# UV induces common cutaneous amyloid-like melanosomal protein aggregates

**DOI:** 10.64898/2025.12.17.689083

**Authors:** Nicholas Theodosakis, Porter B. Howland, Miroslav Hejna, Stephen M. Ostrowski, Talya A. Cohen-Neamie, Remi A. Joseph, Helen Ji, Allison E. Greuel, Judith R. Boozer, Mariam Y. Demian, Alin Asim, Khanh Nguyen, Andrew Mu, Philip Seifert, Konrad Kaminiow, Yifan Zhang, Aline Fassini, Sharon Germana, Kristin C. Shaw, William M. Lin, Mai P. Hoang, Xunwei Wu, Sreeganga S. Chandra, Nir Hacohen, Andrea Ballabio, Rachit Bakshi, Namrata D. Udeshi, Anand K. Ganesan, Thomas Horn, George F. Murphy, Steven A. Carr, Bradley T. Hyman, Jun S. Song, David E. Fisher

## Abstract

Misfolding of aggregation-prone proteins underpins diseases known as proteinopathies. One of these proteins, alpha-synuclein, is a component of aggregates in neurodegenerative conditions such as Parkinson’s disease. The melanosomal protein PMEL, which forms physiologic amyloid scaffold structures on which melanin is organized in melanosomes, similarly ectopically accumulates in the dermis in many forms of cutaneous hyperpigmentation. Here, we demonstrate in a wide range of common clinical pigmentary disorders, as well as in primary melanocyte and mouse models examined by molecular, proteomic, and electron microscopic tools, that melanocytic alpha-synuclein is a prominent component of intracellular protein aggregates bound to similar proteins as in Parkinson’s disease, as well as melanized extracellular protein deposits. Using the Real Time Quaking-Induced Conversion Assay (RT-QuIC), we demonstrate that UV induces misfolded melanosomal proteins to self-propagate, augmenting this pathology in prion-like fashion. CUT&RUN chromatin profiling and single-cell RNA-seq demonstrate that melanocytes utilize microphthalmia-associated transcription factor (MITF)-regulated autophagy to counteract protein aggregation, identifying aggregate removal as a core function of tanning. In contrast to extracellular aggregation, impaired intracellular aggregate removal contributes to melanocyte senescence, which conversely exacerbates chronic hypopigmentation and photoaging-related discoloration. These findings identify melanosomal proteinopathy as a common contributor to melanocyte dysfunction and suggest aggregate-focused management approaches.

## Supplemental Table 1 for "UV induces common cutaneous amyloid-like melanosomal protein aggregates" (part 4 of 7)

### Sheet: Two-sample mod T (continued)
id	adj.P.Val.Experimental.over.CTRL	AveExpr.Experimental.over.CTRL	Log.P.Value.Experimental.over.CTRL	logFC.Experimental.over.CTRL	P.Value.Experimental.over.CTRL	RawlogFC.Experimental.over.CTRL	t.Experimental.over.CTRL	Experimental_01	Experimental_02	CTRL_03	CTRL_02	Experimental_03	CTRL_01	id.query	id.mapped	id.concat	id.description	geneSymbol	numColumnsProteinObserved	numSpectraProteinObserved	numPepsUnique	numPepsUniqueSubgroupSpecificCI	accession_numbers	species	protein_mw	percentCoverage	groupNum	subgroupNum	scoreUnique	scoreUniqueSubgroupSpecificCI	sequenceLength	proteinName	entry_name	cellular_component	biological_process	molecular_function	id.1
Q13546	0.0342944	0.0306667	22.7594	-0.366667	0.00529738	-0.481667	-4.01994	-0.154	-0.057	0.196	0.218	-0.247	0.228	Q13546	RIPK1	Q13546_RIPK1	Q13546	RIPK1	1	12	9	9	Q13546|Q13546-2|A0A7I2V5Y1|A0A7I2V404	HUMAN	76500.1	15	1963	1963.1	120.76	120.76	671|625	Receptor-interacting serine/threonine-protein kinase 1| Isoform 2 of Receptor-interacting serine/threonine-protein kinase 1	Receptor-interacting serine/threonine-protein kinase 1	cytosol [GO:0005829]| death-inducing signaling complex [GO:0031264]| endosome membrane [GO:0010008]| membrane raft [GO:0045121]| mitochondrion [GO:0005739]| plasma membrane [GO:0005886]| protein-containing complex [GO:0032991]| receptor complex [GO:0043235]| ripoptosome [GO:0097342]	activation of cysteine-type endopeptidase activity involved in apoptotic process [GO:0006919]| activation of JUN kinase activity [GO:0007257]| amyloid fibril formation [GO:1990000]| apoptotic process [GO:0006915]| apoptotic signaling pathway [GO:0097190]| cell death [GO:0008219]| cellular protein catabolic process [GO:0044257]| cellular response to hydrogen peroxide [GO:0070301]| cellular response to tumor necrosis factor [GO:0071356]| death-inducing signaling complex assembly [GO:0071550]| extrinsic apoptotic signaling pathway [GO:0097191]| I-kappaB kinase/NF-kappaB signaling [GO:0007249]| inflammatory response [GO:0006954]| modulation by virus of host cellular process [GO:0019054]| MyD88-independent toll-like receptor signaling pathway [GO:0002756]| necroptotic process [GO:0070266]| necroptotic signaling pathway [GO:0097527]| negative regulation of apoptotic process [GO:0043066]| negative regulation of extrinsic apoptotic signaling pathway [GO:2001237]| negative regulation of extrinsic apoptotic signaling pathway via death domain receptors [GO:1902042]| negative regulation of I-kappaB kinase/NF-kappaB signaling [GO:0043124]| negative regulation of necroptotic process [GO:0060546]| negative regulation of programmed necrotic cell death [GO:0062099]| peptidyl-serine autophosphorylation [GO:0036289]| positive regulation of apoptotic process [GO:0043065]| positive regulation of extrinsic apoptotic signaling pathway [GO:2001238]| positive regulation of hydrogen peroxide-induced cell death [GO:1905206]| positive regulation of I-kappaB kinase/NF-kappaB signaling [GO:0043123]| positive regulation of inflammatory response [GO:0050729]| positive regulation of interleukin-6-mediated signaling pathway [GO:0070105]| positive regulation of interleukin-8 production [GO:0032757]| positive regulation of JNK cascade [GO:0046330]| positive regulation of macrophage differentiation [GO:0045651]| positive regulation of necroptotic process [GO:0060545]| positive regulation of necrotic cell death [GO:0010940]| positive regulation of NF-kappaB transcription factor activity [GO:0051092]| positive regulation of production of miRNAs involved in gene silencing by miRNA [GO:1903800]| positive regulation of programmed cell death [GO:0043068]| positive regulation of protein phosphorylation [GO:0001934]| positive regulation of reactive oxygen species metabolic process [GO:2000379]| positive regulation of transcription by RNA polymerase II [GO:0045944]| positive regulation of tumor necrosis factor production [GO:0032760]| programmed necrotic cell death [GO:0097300]| protein autophosphorylation [GO:0046777]| protein deubiquitination [GO:0016579]| regulation of ATP:ADP antiporter activity [GO:0070926]| regulation of extrinsic apoptotic signaling pathway via death domain receptors [GO:1902041]| regulation of necroptotic process [GO:0060544]| regulation of tumor necrosis factor-mediated signaling pathway [GO:0010803]| response to tumor necrosis factor [GO:0034612]| ripoptosome assembly [GO:0097343]| T cell apoptotic process [GO:0070231]| toll-like receptor 3 signaling pathway [GO:0034138]| TRIF-dependent toll-like receptor signaling pathway [GO:0035666]| tumor necrosis factor-mediated signaling pathway [GO:0033209]	ATP binding [GO:0005524]| death domain binding [GO:0070513]| death receptor binding [GO:0005123]| identical protein binding [GO:0042802]| JUN kinase kinase kinase activity [GO:0004706]| protein-containing complex binding [GO:0044877]| protein homodimerization activity [GO:0042803]| protein kinase activity [GO:0004672]| protein serine/threonine kinase activity [GO:0004674]| protein serine kinase activity [GO:0106310]| protein threonine kinase activity [GO:0106311]| ubiquitin protein ligase binding [GO:0031625]	Q13546
P20645	0.0655133	0.046	17.6488	0.637333	0.0171837	0.522333	3.13195	0.237	0.077	-0.511	-0.158	0.78	-0.149	P20645	M6PR	P20645_M6PR	P20645	M6PR	1	15	8	8	P20645|F5GX30|F5H883	HUMAN	31506.2	35.3	1964	1964.1	120.6	120.6	277	Cation-dependent mannose-6-phosphate receptor	Cation-dependent mannose-6-phosphate receptor	clathrin-coated endocytic vesicle membrane [GO:0030669]| endosome [GO:0005768]| integral component of plasma membrane [GO:0005887]| late endosome [GO:0005770]| lysosomal membrane [GO:0005765]| membrane [GO:0016020]| perinuclear region of cytoplasm [GO:0048471]| plasma membrane [GO:0005886]| trans-Golgi network [GO:0005802]| trans-Golgi network membrane [GO:0032588]| transport vesicle [GO:0030133]	endosome to lysosome transport [GO:0008333]| lysosomal transport [GO:0007041]| membrane organization [GO:0061024]| protein targeting to lysosome [GO:0006622]| receptor-mediated endocytosis [GO:0006898]| secretion of lysosomal enzymes [GO:0033299]	protein domain specific binding [GO:0019904]| retromer complex binding [GO:1905394]| transmembrane signaling receptor activity [GO:0004888]	P20645
Q86XR7-2	0.0356786	0.0608333	22.2421	0.832333	0.00596745	0.717333	3.9349	0.346	0.144	-0.524	-0.222	0.941	-0.32	Q86XR7	TICAM2	Q86XR7-2_TICAM2	Q86XR7-2	TICAM2	1	20	8	8	Q86XR7-2|Q9Y3B3|Q9Y3B3-2|Q86XR7	HUMAN	46685.3	28.4	1965	1965.1	120.54	120.54	404|235	Isoform 2 of TIR domain-containing adapter molecule 2| TIR domain-containing adapter molecule 2	Isoform 2 of TIR domain-containing adapter molecule 2	cell projection [GO:0042995]| COPII-coated ER to Golgi transport vesicle [GO:0030134]| early endosome [GO:0005769]| early endosome membrane [GO:0031901]| endoplasmic reticulum [GO:0005783]| endoplasmic reticulum-Golgi intermediate compartment [GO:0005793]| endosome membrane [GO:0010008]| Golgi apparatus [GO:0005794]| late endosome [GO:0005770]| late endosome membrane [GO:0031902]| phagocytic cup [GO:0001891]| plasma membrane [GO:0005886]| secretory granule membrane [GO:0030667]	apoptotic signaling pathway [GO:0097190]| cellular response to lipopolysaccharide [GO:0071222]| endoplasmic reticulum to Golgi vesicle-mediated transport [GO:0006888]| Golgi organization [GO:0007030]| I-kappaB kinase/NF-kappaB signaling [GO:0007249]| inflammatory response [GO:0006954]| innate immune response [GO:0045087]| intracellular protein transport [GO:0006886]| MyD88-independent toll-like receptor signaling pathway [GO:0002756]| necroptotic process [GO:0070266]| negative regulation of chemokine (C-C motif) ligand 5 production [GO:0071650]| negative regulation of MyD88-independent toll-like receptor signaling pathway [GO:0034128]| negative regulation of toll-like receptor 4 signaling pathway [GO:0034144]| neutrophil degranulation [GO:0043312]| phagocytosis [GO:0006909]| positive regulation of chemokine (C-C motif) ligand 5 production [GO:0071651]| positive regulation of I-kappaB kinase/NF-kappaB signaling [GO:0043123]| positive regulation of interleukin-18-mediated signaling pathway [GO:2000494]| positive regulation of toll-like receptor 4 signaling pathway [GO:0034145]| toll-like receptor 4 signaling pathway [GO:0034142]| TRAM-dependent toll-like receptor 4 signaling pathway [GO:0035669]| TRIF-dependent toll-like receptor signaling pathway [GO:0035666]		Q86XR7-2
Q9H4A4	0.372055	0.062	6.29925	0.108	0.234464	-0.007	1.30368	0.101	0.145	0.037	0.017	0.102	-0.03	Q9H4A4	RNPEP	Q9H4A4_RNPEP	Q9H4A4	RNPEP	1	15	11	11	Q9H4A4|A6NKB8	HUMAN	73279.1	16.3	1966	1966.1	120.49	120.49	650	Aminopeptidase B	Aminopeptidase B	extracellular exosome [GO:0070062]| extracellular region [GO:0005576]| extracellular space [GO:0005615]| plasma membrane [GO:0005886]	proteolysis [GO:0006508]	aminopeptidase activity [GO:0004177]| epoxide hydrolase activity [GO:0004301]| metalloaminopeptidase activity [GO:0070006]| metalloexopeptidase activity [GO:0008235]| zinc ion binding [GO:0008270]	Q9H4A4
Q9H3P7	0.363202	0.0593333	6.44953	0.162667	0.226489	0.0476667	1.32914	0.102	-0.038	-0.055	-0.054	0.358	0.043	Q9H3P7	ACBD3	Q9H3P7_ACBD3	Q9H3P7	ACBD3	1	14	10	10	Q9H3P7	HUMAN	60877.6	22.3	1967	1967.1	120.37	120.37	528	Golgi resident protein GCP60	Golgi resident protein GCP60	Golgi apparatus [GO:0005794]| Golgi membrane [GO:0000139]| membrane [GO:0016020]| mitochondrion [GO:0005739]	post-Golgi vesicle-mediated transport [GO:0006892]| steroid biosynthetic process [GO:0006694]| viral process [GO:0016032]	fatty-acyl-CoA binding [GO:0000062]| protein kinase A regulatory subunit binding [GO:0034237]	Q9H3P7
Q13616	0.857421	0.0743333	1.03264	-0.026	0.788381	-0.141	-0.27914	0.138	-0.054	0.096	0.056	0.1	0.11	Q13616	CUL1	Q13616_CUL1	Q13616	CUL1	1	13	12	12	Q13616|A0A0C4DGX4|A0A590UJ21|A0A590UJR3|A0A590UK34|A0A590UJ50|A0A590UJC4|A0A590UJ56|A0A590UJM8|A0A590UJ97|A0A590UJ59	HUMAN	90361.5	15.5	1968	1968.1	120.33	120.33	776	Cullin-1	Cullin-1	cullin-RING ubiquitin ligase complex [GO:0031461]| cytosol [GO:0005829]| nucleoplasm [GO:0005654]| Parkin-FBXW7-Cul1 ubiquitin ligase complex [GO:1990452]| plasma membrane [GO:0005886]| SCF ubiquitin ligase complex [GO:0019005]	animal organ morphogenesis [GO:0009887]| cell population proliferation [GO:0008283]| cellular iron ion homeostasis [GO:0006879]| Fc-epsilon receptor signaling pathway [GO:0038095]| G1/S transition of mitotic cell cycle [GO:0000082]| G2/M transition of mitotic cell cycle [GO:0000086]| interleukin-1-mediated signaling pathway [GO:0070498]| intrinsic apoptotic signaling pathway [GO:0097193]| negative regulation of G2/M transition of mitotic cell cycle [GO:0010972]| NIK/NF-kappaB signaling [GO:0038061]| post-translational protein modification [GO:0043687]| protein K48-linked ubiquitination [GO:0070936]| protein monoubiquitination [GO:0006513]| protein polyubiquitination [GO:0000209]| protein ubiquitination [GO:0016567]| regulation of mitotic cell cycle phase transition [GO:1901990]| SCF complex assembly [GO:0010265]| SCF-dependent proteasomal ubiquitin-dependent protein catabolic process [GO:0031146]| stimulatory C-type lectin receptor signaling pathway [GO:0002223]| stress-activated MAPK cascade [GO:0051403]| T cell receptor signaling pathway [GO:0050852]| viral process [GO:0016032]| Wnt signaling pathway [GO:0016055]	ubiquitin protein ligase binding [GO:0031625]| ubiquitin-protein transferase activity [GO:0004842]	Q13616
Q12933-2	0.0498075	-0.01	19.5602	-0.562667	0.0110657	-0.677667	-3.45747	-0.239	-0.025	0.139	0.376	-0.61	0.299	Q12933	TRAF2	Q12933-2_TRAF2	Q12933-2	TRAF2	1	19	10	10	Q12933-2|Q12933|Q12933-3|Q12933-4	HUMAN	63265.6	17.3	1969	1969.1	120.24	120.24	553|501|490|476	Isoform 2 of TNF receptor-associated factor 2| TNF receptor-associated factor 2| Isoform 3 of TNF receptor-associated factor 2| Isoform 4 of TNF receptor-associated factor 2	Isoform 2 of TNF receptor-associated factor 2	CD40 receptor complex [GO:0035631]| cell cortex [GO:0005938]| cytoplasmic side of plasma membrane [GO:0009898]| cytosol [GO:0005829]| IRE1-TRAF2-ASK1 complex [GO:1990604]| membrane raft [GO:0045121]| nucleoplasm [GO:0005654]| TRAF2-GSTP1 complex [GO:0097057]| tumor necrosis factor receptor superfamily complex [GO:0002947]| ubiquitin ligase complex [GO:0000151]| vesicle membrane [GO:0012506]	activation of cysteine-type endopeptidase activity involved in apoptotic process [GO:0006919]| activation of NF-kappaB-inducing kinase activity [GO:0007250]| cellular protein-containing complex assembly [GO:0034622]| cellular response to nitric oxide [GO:0071732]| death-inducing signaling complex assembly [GO:0071550]| I-kappaB kinase/NF-kappaB signaling [GO:0007249]| interleukin-17-mediated signaling pathway [GO:0097400]| intrinsic apoptotic signaling pathway in response to endoplasmic reticulum stress [GO:0070059]| mRNA stabilization [GO:0048255]| negative regulation of extrinsic apoptotic signaling pathway via death domain receptors [GO:1902042]| negative regulation of glial cell apoptotic process [GO:0034351]| negative regulation of neuron death [GO:1901215]| positive regulation of DNA-binding transcription factor activity [GO:0051091]| positive regulation of extrinsic apoptotic signaling pathway [GO:2001238]| positive regulation of I-kappaB kinase/NF-kappaB signaling [GO:0043123]| positive regulation of I-kappaB phosphorylation [GO:1903721]| positive regulation of interleukin-2 production [GO:0032743]| positive regulation of JNK cascade [GO:0046330]| positive regulation of JUN kinase activity [GO:0043507]| positive regulation of NF-kappaB transcription factor activity [GO:0051092]| positive regulation of T cell cytokine production [GO:0002726]| positive regulation of tumor necrosis factor-mediated signaling pathway [GO:1903265]| programmed necrotic cell death [GO:0097300]| protein autoubiquitination [GO:0051865]| protein catabolic process [GO:0030163]| protein-containing complex assembly [GO:0065003]| protein deubiquitination [GO:0016579]| protein K63-linked ubiquitination [GO:0070534]| regulation of apoptotic process [GO:0042981]| regulation of extrinsic apoptotic signaling pathway via death domain receptors [GO:1902041]| regulation of I-kappaB kinase/NF-kappaB signaling [GO:0043122]| regulation of immunoglobulin production [GO:0002637]| regulation of protein-containing complex assembly [GO:0043254]| regulation of tumor necrosis factor-mediated signaling pathway [GO:0010803]| response to endoplasmic reticulum stress [GO:0034976]| signal transduction [GO:0007165]| signal transduction involved in regulation of gene expression [GO:0023019]| tumor necrosis factor-mediated signaling pathway [GO:0033209]	CD40 receptor binding [GO:0005174]| enzyme binding [GO:0019899]| identical protein binding [GO:0042802]| mitogen-activated protein kinase kinase kinase binding [GO:0031435]| protein-containing complex binding [GO:0044877]| protein kinase binding [GO:0019901]| protein-macromolecule adaptor activity [GO:0030674]| protein phosphatase binding [GO:0019903]| sphingolipid binding [GO:0046625]| thioesterase binding [GO:0031996]| tumor necrosis factor binding [GO:0043120]| tumor necrosis factor receptor binding [GO:0005164]| ubiquitin protein ligase binding [GO:0031625]| ubiquitin-protein transferase activity [GO:0004842]| zinc ion binding [GO:0008270]	Q12933-2
Q9GZY8-2	0.504587	0.0688333	4.42578	-0.145667	0.360929	-0.260667	-0.979361	-0.065	-0.055	-0.141	0.386	0.108	0.18	Q9GZY8	MFF	Q9GZY8-2_MFF	Q9GZY8-2	MFF	1	12	8	8	Q9GZY8-2|Q9GZY8|Q9GZY8-5|Q9GZY8-3|Q9GZY8-4|A0A0A0MS29	HUMAN	33030	50.1	1970	1970.1	120.22	120.22	342|291|243|238|218	Mitochondrial fission factor| Isoform 2 of Mitochondrial fission factor| Isoform 3 of Mitochondrial fission factor| Isoform 5 of Mitochondrial fission factor| Isoform 4 of Mitochondrial fission factor	Isoform 2 of Mitochondrial fission factor	integral component of mitochondrial membrane [GO:0032592]| integral component of mitochondrial outer membrane [GO:0031307]| mitochondrial outer membrane [GO:0005741]| mitochondrion [GO:0005739]| peroxisome [GO:0005777]| protein-containing complex [GO:0032991]| synaptic vesicle [GO:0008021]	mitochondrial fission [GO:0000266]| mitochondrial fragmentation involved in apoptotic process [GO:0043653]| mitochondrial fusion [GO:0008053]| mitochondrion morphogenesis [GO:0070584]| peroxisome fission [GO:0016559]| positive regulation of mitochondrial fission [GO:0090141]| positive regulation of protein targeting to membrane [GO:0090314]| positive regulation of release of cytochrome c from mitochondria [GO:0090200]| protein targeting to mitochondrion [GO:0006626]| regulation of mitochondrion organization [GO:0010821]| regulation of peroxisome organization [GO:1900063]| release of cytochrome c from mitochondria [GO:0001836]	identical protein binding [GO:0042802]| protein homodimerization activity [GO:0042803]	Q9GZY8-2
P07858	0.26975	-0.014	8.32112	-0.229333	0.147193	-0.344333	-1.63474	-0.062	0.085	0.149	0.038	-0.409	0.115	P07858	CTSB	P07858_CTSB	P07858	CTSB	1	19	8	8	E9PHZ5|A0A7I2V440|P07858|A0A7P0NGZ6|A0A7I2YQK9|E9PR21|E9PQM1|A0A7I2V668|A0A7I2V4Z9|E9PSG5|A0A7I2V4S6|A0A7I2V2J1|A0A7I2V302|E9PCB3|A0A7I2V367	HUMAN	38790.8	21.8	1971	1971.1	120.08	120.08	339	Cathepsin B	Cathepsin B	apical plasma membrane [GO:0016324]| collagen-containing extracellular matrix [GO:0062023]| endolysosome lumen [GO:0036021]| extracellular exosome [GO:0070062]| extracellular region [GO:0005576]| extracellular space [GO:0005615]| ficolin-1-rich granule lumen [GO:1904813]| intracellular anatomical structure [GO:0005622]| lysosome [GO:0005764]| melanosome [GO:0042470]| perinuclear region of cytoplasm [GO:0048471]	cellular response to thyroid hormone stimulus [GO:0097067]| collagen catabolic process [GO:0030574]| epithelial cell differentiation [GO:0030855]| neutrophil degranulation [GO:0043312]| proteolysis [GO:0006508]| proteolysis involved in cellular protein catabolic process [GO:0051603]| regulation of apoptotic process [GO:0042981]| regulation of catalytic activity [GO:0050790]| toll-like receptor signaling pathway [GO:0002224]	collagen binding [GO:0005518]| cysteine-type endopeptidase activity [GO:0004197]| cysteine-type peptidase activity [GO:0008234]| peptidase activity [GO:0008233]| proteoglycan binding [GO:0043394]	P07858
P07093-3	0.166088	0.029	11.3206	0.194	0.0737798	0.079	2.109	0.134	0.152	-0.013	-0.178	0.092	-0.013	P07093	SERPINE2	P07093-3_SERPINE2	P07093-3	SERPINE2	1	13	9	9	P07093-3|P07093|P07093-2	HUMAN	45551.1	25.9	1972	1972.1	120.05	120.05	409|398|397	Isoform 3 of Glia-derived nexin| Glia-derived nexin| Isoform 2 of Glia-derived nexin	Isoform 3 of Glia-derived nexin	collagen-containing extracellular matrix [GO:0062023]| cytosol [GO:0005829]| extracellular region [GO:0005576]| extracellular space [GO:0005615]| extracellular vesicle [GO:1903561]| extrinsic component of external side of plasma membrane [GO:0031232]| neuromuscular junction [GO:0031594]| platelet alpha granule [GO:0031091]	blood coagulation [GO:0007596]| cerebellar granular layer morphogenesis [GO:0021683]| detection of mechanical stimulus involved in sensory perception [GO:0050974]| innervation [GO:0060384]| long-term synaptic potentiation [GO:0060291]| mating plug formation [GO:0042628]| negative regulation of blood coagulation [GO:0030195]| negative regulation of cell growth [GO:0030308]| negative regulation of cell population proliferation [GO:0008285]| negative regulation of endopeptidase activity [GO:0010951]| negative regulation of phosphatidylinositol 3-kinase signaling [GO:0014067]| negative regulation of plasminogen activation [GO:0010757]| negative regulation of platelet aggregation [GO:0090331]| negative regulation of protein catabolic process [GO:0042177]| negative regulation of protein processing [GO:0010955]| negative regulation of proteolysis [GO:0045861]| negative regulation of smoothened signaling pathway [GO:0045879]| negative regulation of sodium ion transport [GO:0010766]| positive regulation of astrocyte differentiation [GO:0048711]| regulation of cell migration [GO:0030334]| regulation of synaptic transmission, glutamatergic [GO:0051966]| regulation of timing of cell differentiation [GO:0048505]| secretion by cell [GO:0032940]| secretory granule organization [GO:0033363]| seminal vesicle epithelium development [GO:0061108]	glycosaminoglycan binding [GO:0005539]| heparin binding [GO:0008201]| serine-type endopeptidase inhibitor activity [GO:0004867]| signaling receptor binding [GO:0005102]	P07093-3
Q9BTV4	0.325041	0.0243333	7.16293	0.284	0.192179	0.169	1.44761	0.009	-0.105	-0.212	-0.196	0.595	0.055	Q9BTV4	TMEM43	Q9BTV4_TMEM43	Q9BTV4	TMEM43	1	19	10	10	Q9BTV4	HUMAN	44931.8	21	1973	1973.1	120.02	120.02	400	Transmembrane protein 43	Transmembrane protein 43	endoplasmic reticulum [GO:0005783]| Golgi apparatus [GO:0005794]| integral component of nuclear inner membrane [GO:0005639]	nuclear membrane organization [GO:0071763]	identical protein binding [GO:0042802]	Q9BTV4
A0A0A0MRK1	0.380953	-0.0423333	6.13579	-0.248667	0.243456	-0.363667	-1.27698	-0.081	0.176	-0.003	0.157	-0.595	0.092	A0A0A0MRK1	GPATCH4	A0A0A0MRK1_GPATCH4	A0A0A0MRK1	GPATCH4	1	14	9	9	Q5T3I0|A0A0A0MRK1|Q5T3I0-3|E9PAV9|F2Z3C6|E9PPY4|Q5T3I0-2	HUMAN	42225.3	26.2	1974	1974.1	120.01	120.01	370	G patch domain-containing protein 4	G patch domain-containing protein 4			nucleic acid binding [GO:0003676]	A0A0A0MRK1
P07203	0.14449	0.0105	12.1937	-0.319	0.0603439	-0.434	-2.24761	-0.045	0.045	0.161	0.21	-0.447	0.139	P07203	GPX1	P07203_GPX1	P07203	GPX1	1	13	9	9	P07203|A0A2R8Y6B6|A0A7I2UQ36|A0A7I2YMD7|P07203-2	HUMAN	22359.4	58.6	1975	1975.1	119.92	119.92	203|98	Glutathione peroxidase 1| Isoform 2 of Glutathione peroxidase 1	Glutathione peroxidase 1	cytoplasm [GO:0005737]| cytosol [GO:0005829]| mitochondrial matrix [GO:0005759]| mitochondrion [GO:0005739]	angiogenesis involved in wound healing [GO:0060055]| arachidonic acid metabolic process [GO:0019369]| biological process involved in interaction with symbiont [GO:0051702]| blood vessel endothelial cell migration [GO:0043534]| cell redox homeostasis [GO:0045454]| cellular response to oxidative stress [GO:0034599]| endothelial cell development [GO:0001885]| fat cell differentiation [GO:0045444]| glutathione metabolic process [GO:0006749]| heart contraction [GO:0060047]| hydrogen peroxide catabolic process [GO:0042744]| lipoxygenase pathway [GO:0019372]| myoblast proliferation [GO:0051450]| negative regulation of cysteine-type endopeptidase activity involved in apoptotic process [GO:0043154]| negative regulation of extrinsic apoptotic signaling pathway via death domain receptors [GO:1902042]| negative regulation of inflammatory response to antigenic stimulus [GO:0002862]| negative regulation of oxidative stress-induced intrinsic apoptotic signaling pathway [GO:1902176]| negative regulation of release of cytochrome c from mitochondria [GO:0090201]| positive regulation of protein kinase B signaling [GO:0051897]| positive regulation of supramolecular fiber organization [GO:1902905]| protein oxidation [GO:0018158]| purine nucleotide catabolic process [GO:0006195]| regulation of gene expression, epigenetic [GO:0040029]| regulation of mammary gland epithelial cell proliferation [GO:0033599]| regulation of proteasomal protein catabolic process [GO:0061136]| response to gamma radiation [GO:0010332]| response to hydrogen peroxide [GO:0042542]| response to hydroperoxide [GO:0033194]| response to selenium ion [GO:0010269]| response to symbiotic bacterium [GO:0009609]| response to xenobiotic stimulus [GO:0009410]| sensory perception of sound [GO:0007605]| skeletal muscle fiber development [GO:0048741]| skeletal muscle tissue regeneration [GO:0043403]| temperature homeostasis [GO:0001659]| triglyceride metabolic process [GO:0006641]| UV protection [GO:0009650]| vasodilation [GO:0042311]	glutathione peroxidase activity [GO:0004602]| peroxidase activity [GO:0004601]| phospholipid-hydroperoxide glutathione peroxidase activity [GO:0047066]| SH3 domain binding [GO:0017124]	P07203
Q92785	0.523779	0.059	4.17969	0.0986667	0.381972	-0.0163333	0.934271	0.194	0.013	-0.024	0.148	0.118	-0.095	Q92785	DPF2	Q92785_DPF2	Q92785	DPF2	1	15	9	9	J3KMZ8|Q92785|Q92785-2|E9PN04	HUMAN	45295.8	24.8	1976	1976.1	119.91	119.91	391|207	Zinc finger protein ubi-d4| Isoform 2 of Zinc finger protein ubi-d4	Zinc finger protein ubi-d4	centrosome [GO:0005813]| chromatin [GO:0000785]| cytosol [GO:0005829]| intracellular membrane-bounded organelle [GO:0043231]| nBAF complex [GO:0071565]| nucleoplasm [GO:0005654]| nucleus [GO:0005634]	apoptotic process [GO:0006915]| apoptotic signaling pathway [GO:0097190]| chromatin organization [GO:0006325]| negative regulation of myeloid progenitor cell differentiation [GO:1905454]| negative regulation of transcription, DNA-templated [GO:0045892]| negative regulation of transcription by RNA polymerase II [GO:0000122]| nervous system development [GO:0007399]| positive regulation of transcription by RNA polymerase II [GO:0045944]	H3K9me3 modified histone binding [GO:0062072]| histone binding [GO:0042393]| lysine-acetylated histone binding [GO:0070577]| metal ion binding [GO:0046872]| transcription coregulator activity [GO:0003712]| transcription corepressor activity [GO:0003714]	Q92785
P36404	0.519595	0.0303333	4.23402	-0.112	0.377223	-0.227	-0.94429	0.007	0.103	0.154	-0.064	-0.187	0.169	P36404	ARL2	P36404_ARL2	P36404	ARL2	1	24	8	8	P36404|P36404-2|V9GYD0	HUMAN	21048.8	53.8	1977	1977.1	119.84	119.84	184|157	ADP-ribosylation factor-like protein 2| Isoform 2 of ADP-ribosylation factor-like protein 2	ADP-ribosylation factor-like protein 2	centrosome [GO:0005813]| cytoplasm [GO:0005737]| cytosol [GO:0005829]| focal adhesion [GO:0005925]| Golgi apparatus [GO:0005794]| lateral plasma membrane [GO:0016328]| microtubule cytoskeleton [GO:0015630]| mitochondrial intermembrane space [GO:0005758]| mitochondrial matrix [GO:0005759]| nucleolus [GO:0005730]| nucleoplasm [GO:0005654]| nucleus [GO:0005634]	bicellular tight junction assembly [GO:0070830]| centrosome cycle [GO:0007098]| maintenance of protein location in nucleus [GO:0051457]| MAPK cascade [GO:0000165]| negative regulation of GTPase activity [GO:0034260]| positive regulation of cell-substrate adhesion [GO:0010811]| positive regulation of microtubule polymerization [GO:0031116]| regulation of microtubule polymerization [GO:0031113]| tubulin complex assembly [GO:0007021]	GDP binding [GO:0019003]| GTPase activity [GO:0003924]| GTPase inhibitor activity [GO:0005095]| GTP binding [GO:0005525]	P36404
P18074	0.0692628	0.00383333	17.2239	0.279	0.0189503	0.164	3.05551	0.09	0.117	-0.168	-0.18	0.223	-0.059	P18074	ERCC2	P18074_ERCC2	P18074	ERCC2	1	18	11	11	P18074|P18074-2|E7EVE9	HUMAN	87706.4	14	1978	1978.1	119.64	119.64	760|405	General transcription and DNA repair factor IIH helicase subunit XPD| Isoform 2 of General transcription and DNA repair factor IIH helicase subunit XPD	General transcription and DNA repair factor IIH helicase subunit XPD	CAK-ERCC2 complex [GO:0070516]| cytoplasm [GO:0005737]| cytosol [GO:0005829]| MMXD complex [GO:0071817]| nucleoplasm [GO:0005654]| nucleus [GO:0005634]| spindle [GO:0005819]| transcription factor TFIID complex [GO:0005669]| transcription factor TFIIH core complex [GO:0000439]| transcription factor TFIIH holo complex [GO:0005675]	7-methylguanosine mRNA capping [GO:0006370]| aging [GO:0007568]| apoptotic process [GO:0006915]| bone mineralization [GO:0030282]| cell population proliferation [GO:0008283]| central nervous system myelin formation [GO:0032289]| chromosome segregation [GO:0007059]| embryonic cleavage [GO:0040016]| embryonic organ development [GO:0048568]| erythrocyte maturation [GO:0043249]| extracellular matrix organization [GO:0030198]| global genome nucleotide-excision repair [GO:0070911]| hair cell differentiation [GO:0035315]| hair follicle maturation [GO:0048820]| hematopoietic stem cell differentiation [GO:0060218]| in utero embryonic development [GO:0001701]| maturation of SSU-rRNA from tricistronic rRNA transcript (SSU-rRNA, 5.8S rRNA, LSU-rRNA) [GO:0000462]| multicellular organism growth [GO:0035264]| nucleotide-excision repair [GO:0006289]| nucleotide-excision repair, DNA duplex unwinding [GO:0000717]| nucleotide-excision repair, DNA incision [GO:0033683]| nucleotide-excision repair, DNA incision, 3'-to lesion [GO:0006295]| nucleotide-excision repair, DNA incision, 5'-to lesion [GO:0006296]| nucleotide-excision repair, preincision complex assembly [GO:0006294]| nucleotide-excision repair, preincision complex stabilization [GO:0006293]| positive regulation of DNA binding [GO:0043388]| positive regulation of mitotic recombination [GO:0045951]| post-embryonic development [GO:0009791]| regulation of mitotic cell cycle phase transition [GO:1901990]| response to hypoxia [GO:0001666]| response to oxidative stress [GO:0006979]| response to UV [GO:0009411]| spinal cord development [GO:0021510]| termination of RNA polymerase I transcription [GO:0006363]| transcription by RNA polymerase II [GO:0006366]| transcription-coupled nucleotide-excision repair [GO:0006283]| transcription elongation from RNA polymerase II promoter [GO:0006368]| transcription elongation from RNA polymerase I promoter [GO:0006362]| transcription initiation from RNA polymerase II promoter [GO:0006367]| transcription initiation from RNA polymerase I promoter [GO:0006361]| UV protection [GO:0009650]| viral process [GO:0016032]	4 iron, 4 sulfur cluster binding [GO:0051539]| 5'-3' DNA helicase activity [GO:0043139]| ATP binding [GO:0005524]| damaged DNA binding [GO:0003684]| DNA helicase activity [GO:0003678]| metal ion binding [GO:0046872]| protein C-terminus binding [GO:0008022]| protein-macromolecule adaptor activity [GO:0030674]| protein N-terminus binding [GO:0047485]	P18074
Q6VY07	0.758236	0.0165	1.84677	0.0403333	0.653617	-0.0746667	0.469029	0.061	0.013	-0.043	0.069	0.036	-0.037	Q6VY07	PACS1	Q6VY07_PACS1	Q6VY07	PACS1	1	14	13	13	Q6VY07|Q6VY07-2|B4DF77|E9PSG7	HUMAN	105296	12.6	1979	1979.1	119.57	119.57	1008|963	Isoform 2 of Phosphofurin acidic cluster sorting protein 1| Phosphofurin acidic cluster sorting protein 1	Phosphofurin acidic cluster sorting protein 1	COPI-coated vesicle [GO:0030137]| cytosol [GO:0005829]| Golgi apparatus [GO:0005794]	protein localization to Golgi apparatus [GO:0034067]| protein localization to plasma membrane [GO:0072659]| regulation of defense response to virus by virus [GO:0050690]	ion channel binding [GO:0044325]	Q6VY07
P63173	0.0574974	0.0306667	18.5329	-0.452	0.0140188	-0.567	-3.27745	-0.301	-0.044	0.236	0.481	-0.241	0.053	P63173	RPL38	P63173_RPL38	P63173	RPL38	1	25	7	7	P63173|J3QL01|J3KT73	HUMAN	8274.8	52.8	1980	1980.1	119.51	119.51	70	60S ribosomal protein L38	60S ribosomal protein L38	cytosol [GO:0005829]| cytosolic large ribosomal subunit [GO:0022625]| cytosolic ribosome [GO:0022626]| eukaryotic 80S initiation complex [GO:0033291]| focal adhesion [GO:0005925]| polysomal ribosome [GO:0042788]| postsynaptic density [GO:0014069]	90S preribosome assembly [GO:0034463]| axial mesoderm development [GO:0048318]| cytoplasmic translation [GO:0002181]| middle ear morphogenesis [GO:0042474]| nuclear-transcribed mRNA catabolic process, nonsense-mediated decay [GO:0000184]| ossification [GO:0001503]| regulation of translation [GO:0006417]| ribonucleoprotein complex assembly [GO:0022618]| rRNA processing [GO:0006364]| sensory perception of sound [GO:0007605]| skeletal system development [GO:0001501]| SRP-dependent cotranslational protein targeting to membrane [GO:0006614]| translation [GO:0006412]| translational initiation [GO:0006413]| viral transcription [GO:0019083]	RNA binding [GO:0003723]| structural constituent of ribosome [GO:0003735]	P63173
Q9NPQ8-3	0.982646	0.0183333	0.130583	-0.00333333	0.97038	-0.118333	-0.0385102	-0.023	0.009	-0.023	-3.46945e-18	0.064	0.083	Q9NPQ8	RIC8A	Q9NPQ8-3_RIC8A	Q9NPQ8-3	RIC8A	1	14	10	10	Q9NPQ8-3|Q9NPQ8|Q9NPQ8-4|Q9NPQ8-2|E9PLE5	HUMAN	60884.7	22.7	1981	1981.1	119.25	119.25	537|531|530|525	Isoform 3 of Synembryn-A| Synembryn-A| Isoform 4 of Synembryn-A| Isoform 2 of Synembryn-A	Isoform 3 of Synembryn-A	cytoplasm [GO:0005737]| plasma membrane [GO:0005886]	adenylate cyclase-inhibiting G protein-coupled receptor signaling pathway [GO:0007193]| basement membrane organization [GO:0071711]| cell-cell adhesion involved in gastrulation [GO:0070586]| cell migration involved in gastrulation [GO:0042074]| G protein-coupled receptor signaling pathway [GO:0007186]| in utero embryonic development [GO:0001701]| vasculature development [GO:0001944]| visual learning [GO:0008542]	G-protein alpha-subunit binding [GO:0001965]| GTPase activator activity [GO:0005096]| guanyl-nucleotide exchange factor activity [GO:0005085]	Q9NPQ8-3
P28482	0.500472	0.0296667	4.48081	0.103333	0.356385	-0.0116667	0.988929	0.212	0.109	0.015	-0.054	-0.077	-0.027	P28482	MAPK1	P28482_MAPK1	P28482	MAPK1	1	25	12	8	P28482|P28482-2|K7EN18	HUMAN	41788.3	35.8	1982	1982.1	119.23	75.83	360|316	Mitogen-activated protein kinase 1| Isoform 2 of Mitogen-activated protein kinase 1	Mitogen-activated protein kinase 1	axon [GO:0030424]| azurophil granule lumen [GO:0035578]| caveola [GO:0005901]| cytoplasm [GO:0005737]| cytoskeleton [GO:0005856]| cytosol [GO:0005829]| dendrite cytoplasm [GO:0032839]| early endosome [GO:0005769]| endoplasmic reticulum lumen [GO:0005788]| extracellular region [GO:0005576]| ficolin-1-rich granule lumen [GO:1904813]| focal adhesion [GO:0005925]| Golgi apparatus [GO:0005794]| late endosome [GO:0005770]| microtubule organizing center [GO:0005815]| mitochondrion [GO:0005739]| mitotic spindle [GO:0072686]| nucleoplasm [GO:0005654]| nucleus [GO:0005634]| perikaryon [GO:0043204]| plasma membrane [GO:0005886]| postsynaptic density [GO:0014069]| protein-containing complex [GO:0032991]| pseudopodium [GO:0031143]	activation of MAPK activity [GO:0000187]| activation of MAPKK activity [GO:0000186]| aging [GO:0007568]| apoptotic process [GO:0006915]| axon guidance [GO:0007411]| B cell receptor signaling pathway [GO:0050853]| Bergmann glial cell differentiation [GO:0060020]| cardiac neural crest cell development involved in heart development [GO:0061308]| caveolin-mediated endocytosis [GO:0072584]| cell cycle [GO:0007049]| cell surface receptor signaling pathway [GO:0007166]| cellular response to amino acid starvation [GO:0034198]| cellular response to cadmium ion [GO:0071276]| cellular response to DNA damage stimulus [GO:0006974]| cellular response to dopamine [GO:1903351]| cellular response to granulocyte macrophage colony-stimulating factor stimulus [GO:0097011]| cellular response to reactive oxygen species [GO:0034614]| cellular response to tumor necrosis factor [GO:0071356]| chemical synaptic transmission [GO:0007268]| chemotaxis [GO:0006935]| cytosine metabolic process [GO:0019858]| decidualization [GO:0046697]| diadenosine tetraphosphate biosynthetic process [GO:0015966]| ERBB signaling pathway [GO:0038127]| ERK1 and ERK2 cascade [GO:0070371]| face development [GO:0060324]| Fc-epsilon receptor signaling pathway [GO:0038095]| Fc-gamma receptor signaling pathway involved in phagocytosis [GO:0038096]| fibroblast growth factor receptor signaling pathway [GO:0008543]| intracellular signal transduction [GO:0035556]| labyrinthine layer blood vessel development [GO:0060716]| learning or memory [GO:0007611]| lipopolysaccharide-mediated signaling pathway [GO:0031663]| long-term synaptic potentiation [GO:0060291]| lung morphogenesis [GO:0060425]| mammary gland epithelial cell proliferation [GO:0033598]| MAPK cascade [GO:0000165]| negative regulation by symbiont of host apoptotic process [GO:0033668]| negative regulation of cell differentiation [GO:0045596]| neutrophil degranulation [GO:0043312]| outer ear morphogenesis [GO:0042473]| peptidyl-serine phosphorylation [GO:0018105]| peptidyl-threonine phosphorylation [GO:0018107]| platelet activation [GO:0030168]| positive regulation of cardiac muscle cell proliferation [GO:0060045]| positive regulation of gene expression [GO:0010628]| positive regulation of macrophage chemotaxis [GO:0010759]| positive regulation of macrophage proliferation [GO:0120041]| positive regulation of peptidyl-threonine phosphorylation [GO:0010800]| positive regulation of protein import into nucleus [GO:0042307]| positive regulation of telomerase activity [GO:0051973]| positive regulation of telomere capping [GO:1904355]| positive regulation of telomere maintenance via telomerase [GO:0032212]| positive regulation of transcription, DNA-templated [GO:0045893]| positive regulation of translation [GO:0045727]| protein phosphorylation [GO:0006468]| regulation of cellular pH [GO:0030641]| regulation of cellular response to heat [GO:1900034]| regulation of cytoskeleton organization [GO:0051493]| regulation of DNA-binding transcription factor activity [GO:0051090]| regulation of early endosome to late endosome transport [GO:2000641]| regulation of Golgi inheritance [GO:0090170]| regulation of ossification [GO:0030278]| regulation of phosphatidylinositol 3-kinase signaling [GO:0014066]| regulation of protein stability [GO:0031647]| regulation of stress-activated MAPK cascade [GO:0032872]| response to epidermal growth factor [GO:0070849]| response to estrogen [GO:0043627]| response to exogenous dsRNA [GO:0043330]| response to nicotine [GO:0035094]| response to toxic substance [GO:0009636]| sensory perception of pain [GO:0019233]| signal transduction [GO:0007165]| stress-activated MAPK cascade [GO:0051403]| T cell receptor signaling pathway [GO:0050852]| thymus development [GO:0048538]| thyroid gland development [GO:0030878]| trachea formation [GO:0060440]| viral process [GO:0016032]	ATP binding [GO:0005524]| double-stranded DNA binding [GO:0003690]| identical protein binding [GO:0042802]| MAP kinase activity [GO:0004707]| MAP kinase kinase activity [GO:0004708]| mitogen-activated protein kinase kinase kinase binding [GO:0031435]| phosphatase binding [GO:0019902]| phosphotyrosine residue binding [GO:0001784]| protein serine/threonine kinase activity [GO:0004674]| protein serine kinase activity [GO:0106310]| protein threonine kinase activity [GO:0106311]| RNA polymerase II CTD heptapeptide repeat kinase activity [GO:0008353]| transcription factor binding [GO:0008134]	P28482
P27361	0.768519	-0.00766667	1.74654	-0.0646667	0.668877	-0.179667	-0.446802	0.029	0.097	0.229	-0.176	-0.246	0.021	P27361	MAPK3	P27361_MAPK3	P27361	MAPK3	1	11	10	6	P27361|P27361-3|E9PQW4|E9PJF0|P27361-2|E9PBK7|B3KR49	HUMAN	43477.1	25.3	1982	1982.2	107.87	64.47	379|357|335	Mitogen-activated protein kinase 3| Isoform 3 of Mitogen-activated protein kinase 3| Isoform 2 of Mitogen-activated protein kinase 3	Mitogen-activated protein kinase 3	caveola [GO:0005901]| cytoplasm [GO:0005737]| cytoskeleton [GO:0005856]| cytosol [GO:0005829]| early endosome [GO:0005769]| endoplasmic reticulum lumen [GO:0005788]| focal adhesion [GO:0005925]| Golgi apparatus [GO:0005794]| late endosome [GO:0005770]| mitochondrion [GO:0005739]| nuclear envelope [GO:0005635]| nucleoplasm [GO:0005654]| nucleus [GO:0005634]| plasma membrane [GO:0005886]| protein-containing complex [GO:0032991]| pseudopodium [GO:0031143]	activation of MAPK activity [GO:0000187]| activation of MAPKK activity [GO:0000186]| aging [GO:0007568]| apoptotic process [GO:0006915]| arachidonic acid metabolic process [GO:0019369]| axon guidance [GO:0007411]| Bergmann glial cell differentiation [GO:0060020]| BMP signaling pathway [GO:0030509]| cardiac neural crest cell development involved in heart development [GO:0061308]| cartilage development [GO:0051216]| caveolin-mediated endocytosis [GO:0072584]| cell cycle [GO:0007049]| cell surface receptor signaling pathway [GO:0007166]| cellular response to amino acid starvation [GO:0034198]| cellular response to cadmium ion [GO:0071276]| cellular response to dopamine [GO:1903351]| cellular response to mechanical stimulus [GO:0071260]| cellular response to reactive oxygen species [GO:0034614]| cellular response to tumor necrosis factor [GO:0071356]| decidualization [GO:0046697]| DNA damage induced protein phosphorylation [GO:0006975]| ERK1 and ERK2 cascade [GO:0070371]| face development [GO:0060324]| Fc-epsilon receptor signaling pathway [GO:0038095]| Fc-gamma receptor signaling pathway involved in phagocytosis [GO:0038096]| fibroblast growth factor receptor signaling pathway [GO:0008543]| interleukin-1-mediated signaling pathway [GO:0070498]| intracellular signal transduction [GO:0035556]| lipopolysaccharide-mediated signaling pathway [GO:0031663]| lung morphogenesis [GO:0060425]| MAPK cascade [GO:0000165]| negative regulation by symbiont of host apoptotic process [GO:0033668]| negative regulation of apolipoprotein binding [GO:2000657]| outer ear morphogenesis [GO:0042473]| peptidyl-serine phosphorylation [GO:0018105]| peptidyl-tyrosine autophosphorylation [GO:0038083]| phosphorylation [GO:0016310]| platelet activation [GO:0030168]| positive regulation of cyclase activity [GO:0031281]| positive regulation of ERK1 and ERK2 cascade [GO:0070374]| positive regulation of gene expression [GO:0010628]| positive regulation of histone acetylation [GO:0035066]| positive regulation of histone phosphorylation [GO:0033129]| positive regulation of macrophage chemotaxis [GO:0010759]| positive regulation of macrophage proliferation [GO:0120041]| positive regulation of protein phosphorylation [GO:0001934]| positive regulation of telomerase activity [GO:0051973]| positive regulation of telomere capping [GO:1904355]| positive regulation of telomere maintenance via telomerase [GO:0032212]| positive regulation of transcription by RNA polymerase II [GO:0045944]| positive regulation of translation [GO:0045727]| positive regulation of xenophagy [GO:1904417]| protein-containing complex assembly [GO:0065003]| protein phosphorylation [GO:0006468]| regulation of cellular pH [GO:0030641]| regulation of cellular response to heat [GO:1900034]| regulation of cytoskeleton organization [GO:0051493]| regulation of DNA-binding transcription factor activity [GO:0051090]| regulation of early endosome to late endosome transport [GO:2000641]| regulation of Golgi inheritance [GO:0090170]| regulation of ossification [GO:0030278]| regulation of phosphatidylinositol 3-kinase signaling [GO:0014066]| regulation of stress-activated MAPK cascade [GO:0032872]| response to epidermal growth factor [GO:0070849]| response to exogenous dsRNA [GO:0043330]| response to toxic substance [GO:0009636]| sensory perception of pain [GO:0019233]| stress-activated MAPK cascade [GO:0051403]| thymus development [GO:0048538]| thyroid gland development [GO:0030878]| trachea formation [GO:0060440]| transcription initiation from RNA polymerase I promoter [GO:0006361]| viral process [GO:0016032]	ATP binding [GO:0005524]| identical protein binding [GO:0042802]| MAP kinase activity [GO:0004707]| MAP kinase kinase activity [GO:0004708]| phosphatase binding [GO:0019902]| phosphotyrosine residue binding [GO:0001784]| protein serine/threonine kinase activity [GO:0004674]| protein serine kinase activity [GO:0106310]| protein threonine kinase activity [GO:0106311]| scaffold protein binding [GO:0097110]	P27361
Q16659	0.70696	0.058	2.29327	0.07	0.589757	-0.045	0.565601	-0.09	0.287	0.074	-0.09	0.082	0.085	Q16659	MAPK6	Q16659_MAPK6	Q16659	MAPK6	1	1	2	1	Q16659|P31152|K7ELV1	HUMAN	83306.9	2.7	1982	1982.3	18.68	13.07	721	Mitogen-activated protein kinase 6	Mitogen-activated protein kinase 6	cytoplasm [GO:0005737]| cytosol [GO:0005829]| nucleoplasm [GO:0005654]| nucleus [GO:0005634]	cell cycle [GO:0007049]| intracellular signal transduction [GO:0035556]| protein phosphorylation [GO:0006468]| signal transduction [GO:0007165]	ATP binding [GO:0005524]| MAP kinase activity [GO:0004707]| protein serine/threonine kinase activity [GO:0004674]| protein serine kinase activity [GO:0106310]| protein threonine kinase activity [GO:0106311]	Q16659
O00442-2	0.120542	0.065	13.3838	-0.339333	0.04588	-0.454333	-2.43595	0.082	-0.071	0.403	0.202	-0.325	0.099	O00442	RTCA	O00442-2_RTCA	O00442-2	RTCA	1	13	8	8	O00442-2|O00442|A6NIC1	HUMAN	41222.1	22.9	1983	1983.1	119.12	119.12	379|366	Isoform 2 of RNA 3'-terminal phosphate cyclase| RNA 3'-terminal phosphate cyclase	Isoform 2 of RNA 3'-terminal phosphate cyclase	nucleoplasm [GO:0005654]| nucleus [GO:0005634]	RNA processing [GO:0006396]	ATP binding [GO:0005524]| RNA-3'-phosphate cyclase activity [GO:0003963]| RNA binding [GO:0003723]	O00442-2
P15927-3	0.277075	0.028	8.13553	0.347333	0.15362	0.232333	1.60562	0.225	0.606	0.037	-0.323	-0.226	-0.151	P15927	RPA2	P15927-3_RPA2	P15927-3	RPA2	1	11	7	7	P15927-3|P15927-2|P15927	HUMAN	38980.2	32.4	1984	1984.1	119.11	119.11	358|278|270	Isoform 3 of Replication protein A 32 kDa subunit| Isoform 2 of Replication protein A 32 kDa subunit| Replication protein A 32 kDa subunit	Isoform 3 of Replication protein A 32 kDa subunit	chromatin [GO:0000785]| chromosome, telomeric region [GO:0000781]| DNA replication factor A complex [GO:0005662]| nuclear body [GO:0016604]| nucleoplasm [GO:0005654]| nucleus [GO:0005634]| PML body [GO:0016605]	base-excision repair [GO:0006284]| base-excision repair, gap-filling [GO:0006287]| DNA damage response, detection of DNA damage [GO:0042769]| DNA replication [GO:0006260]| DNA replication initiation [GO:0006270]| double-strand break repair via homologous recombination [GO:0000724]| error-free translesion synthesis [GO:0070987]| error-prone translesion synthesis [GO:0042276]| interstrand cross-link repair [GO:0036297]| mismatch repair [GO:0006298]| mitotic G1 DNA damage checkpoint [GO:0031571]| nucleotide-excision repair [GO:0006289]| nucleotide-excision repair, DNA gap filling [GO:0006297]| nucleotide-excision repair, DNA incision [GO:0033683]| nucleotide-excision repair, DNA incision, 3'-to lesion [GO:0006295]| nucleotide-excision repair, DNA incision, 5'-to lesion [GO:0006296]| nucleotide-excision repair, preincision complex assembly [GO:0006294]| nucleotide-excision repair, preincision complex stabilization [GO:0006293]| protein localization to chromosome [GO:0034502]| regulation of cellular response to heat [GO:1900034]| regulation of DNA damage checkpoint [GO:2000001]| regulation of double-strand break repair via homologous recombination [GO:0010569]| regulation of signal transduction by p53 class mediator [GO:1901796]| telomere maintenance [GO:0000723]| telomere maintenance via semi-conservative replication [GO:0032201]| transcription-coupled nucleotide-excision repair [GO:0006283]| translesion synthesis [GO:0019985]	damaged DNA binding [GO:0003684]| enzyme binding [GO:0019899]| G-rich strand telomeric DNA binding [GO:0098505]| protein N-terminus binding [GO:0047485]| protein phosphatase binding [GO:0019903]| single-stranded DNA binding [GO:0003697]| ubiquitin protein ligase binding [GO:0031625]	P15927-3
P43007	0.0671196	0.0316667	17.4358	0.633333	0.0180476	0.518333	3.09632	0.167	0.113	-0.538	-0.199	0.765	-0.118	P43007	SLC1A4	P43007_SLC1A4	P43007	SLC1A4	1	21	9	9	P43007|P43007-2|A0A7P0TAG7|P43003|P43003-2|A0A087WT87|A0A087X0U3	HUMAN	56121.4	24.4	1985	1985.1	119.08	119.08	532|234	Neutral amino acid transporter A| Isoform 2 of Neutral amino acid transporter A	Neutral amino acid transporter A	cell surface [GO:0009986]| centrosome [GO:0005813]| dendrite [GO:0030425]| extracellular exosome [GO:0070062]| integral component of membrane [GO:0016021]| integral component of plasma membrane [GO:0005887]| intermediate filament [GO:0005882]| melanosome [GO:0042470]| membrane [GO:0016020]| neuronal cell body [GO:0043025]| plasma membrane [GO:0005886]| synapse [GO:0045202]	amino acid transport [GO:0006865]| cognition [GO:0050890]| glutamine transport [GO:0006868]| hydroxyproline transport [GO:0034589]| L-alanine import across plasma membrane [GO:1904273]| L-alanine transport [GO:0015808]| L-aspartate import across plasma membrane [GO:0140009]| L-cystine transport [GO:0015811]| L-serine import across plasma membrane [GO:1903812]| L-serine transport [GO:0015825]| proline transport [GO:0015824]| synaptic transmission, glutamatergic [GO:0035249]| threonine transport [GO:0015826]| transport across blood-brain barrier [GO:0150104]	chloride channel activity [GO:0005254]| L-alanine transmembrane transporter activity [GO:0015180]| L-aspartate transmembrane transporter activity [GO:0015183]| L-cystine transmembrane transporter activity [GO:0015184]| L-glutamine transmembrane transporter activity [GO:0015186]| L-hydroxyproline transmembrane transporter activity [GO:0034590]| L-proline transmembrane transporter activity [GO:0015193]| L-serine transmembrane transporter activity [GO:0015194]| L-threonine transmembrane transporter activity [GO:0015195]| symporter activity [GO:0015293]	P43007
Q99627	0.107431	0.0253333	14.2024	-0.370667	0.0379978	-0.485667	-2.56776	-0.055	-0.322	-0.045	0.403	-0.103	0.274	Q99627	COPS8	Q99627_COPS8	Q99627	COPS8	1	19	7	7	Q99627|E9PGT6|Q99627-2	HUMAN	23282.3	50.2	1986	1986.1	118.96	118.96	209|160	COP9 signalosome complex subunit 8| Isoform 2 of COP9 signalosome complex subunit 8	COP9 signalosome complex subunit 8	COP9 signalosome [GO:0008180]| cytosol [GO:0005829]| extracellular exosome [GO:0070062]| nucleoplasm [GO:0005654]| nucleus [GO:0005634]| perinuclear region of cytoplasm [GO:0048471]	activation of NF-kappaB-inducing kinase activity [GO:0007250]| COP9 signalosome assembly [GO:0010387]| negative regulation of cell population proliferation [GO:0008285]| nucleotide-excision repair, DNA damage recognition [GO:0000715]| post-translational protein modification [GO:0043687]| protein deneddylation [GO:0000338]| protein phosphorylation [GO:0006468]| transcription-coupled nucleotide-excision repair [GO:0006283]		Q99627
O60341-2	0.100091	-0.0206667	14.6764	0.295333	0.0340692	0.180333	2.64231	0.245	0.169	-0.059	-0.189	-0.033	-0.257	O60341	KDM1A	O60341-2_KDM1A	O60341-2	KDM1A	1	17	12	12	O60341-2|R4GMQ1|O60341	HUMAN	95666.6	16.7	1987	1987.1	118.94	118.94	876|852	Isoform 2 of Lysine-specific histone demethylase 1A| Lysine-specific histone demethylase 1A	Isoform 2 of Lysine-specific histone demethylase 1A	chromatin [GO:0000785]| chromosome, telomeric region [GO:0000781]| DNA repair complex [GO:1990391]| nucleoplasm [GO:0005654]| nucleus [GO:0005634]| protein-containing complex [GO:0032991]| transcription regulator complex [GO:0005667]	alternative mRNA splicing, via spliceosome [GO:0000380]| blood coagulation [GO:0007596]| cellular response to cAMP [GO:0071320]| cellular response to gamma radiation [GO:0071480]| cellular response to UV [GO:0034644]| cerebral cortex development [GO:0021987]| guanine metabolic process [GO:0046098]| histone H3-K4 demethylation [GO:0034720]| histone H3-K9 demethylation [GO:0033169]| intracellular receptor signaling pathway [GO:0030522]| muscle cell development [GO:0055001]| negative regulation of DNA binding [GO:0043392]| negative regulation of DNA-binding transcription factor activity [GO:0043433]| negative regulation of DNA damage response, signal transduction by p53 class mediator [GO:0043518]| negative regulation of histone H3-K4 methylation [GO:0051572]| negative regulation of histone H3-K9 methylation [GO:0051573]| negative regulation of intrinsic apoptotic signaling pathway in response to DNA damage by p53 class mediator [GO:1902166]| negative regulation of protein binding [GO:0032091]| negative regulation of transcription, DNA-templated [GO:0045892]| negative regulation of transcription by RNA polymerase II [GO:0000122]| neuron maturation [GO:0042551]| positive regulation of cell size [GO:0045793]| positive regulation of chromatin binding [GO:0035563]| positive regulation of cold-induced thermogenesis [GO:0120162]| positive regulation of DNA-binding transcription factor activity [GO:0051091]| positive regulation of histone ubiquitination [GO:0033184]| positive regulation of neural precursor cell proliferation [GO:2000179]| positive regulation of neuroblast proliferation [GO:0002052]| positive regulation of neuron projection development [GO:0010976]| positive regulation of stem cell proliferation [GO:2000648]| positive regulation of transcription by RNA polymerase II [GO:0045944]| protein demethylation [GO:0006482]| regulation of androgen receptor signaling pathway [GO:0060765]| regulation of cellular protein localization [GO:1903827]| regulation of double-strand break repair via homologous recombination [GO:0010569]| regulation of transcription by RNA polymerase II [GO:0006357]| response to fungicide [GO:0060992]	androgen receptor binding [GO:0050681]| chromatin binding [GO:0003682]| demethylase activity [GO:0032451]| enzyme binding [GO:0019899]| flavin adenine dinucleotide binding [GO:0050660]| histone demethylase activity [GO:0032452]| histone demethylase activity (H3-dimethyl-K4 specific) [GO:0034648]| histone demethylase activity (H3-K4 specific) [GO:0032453]| histone demethylase activity (H3-K9 specific) [GO:0032454]| MRF binding [GO:0043426]| nuclear receptor coactivator activity [GO:0030374]| oxidoreductase activity [GO:0016491]| p53 binding [GO:0002039]| promoter-specific chromatin binding [GO:1990841]| RNA polymerase II transcription factor binding [GO:0001085]| telomeric repeat-containing RNA binding [GO:0061752]| transcription factor binding [GO:0008134]	O60341-2
Q9BYM8	0.0251652	0.069	25.597	-0.512667	0.00275614	-0.627667	-4.56581	-0.178	-0.048	0.21	0.359	-0.336	0.407	Q9BYM8	RBCK1	Q9BYM8_RBCK1	Q9BYM8	RBCK1	1	13	10	10	Q9BYM8|Q9BYM8-3|G3XAG9|B4DML5|A6PVK0|Q9BYM8-4|A6PVJ6	HUMAN	59396.4	20.9	1988	1988.1	118.89	118.89	510|468|230	RanBP-type and C3HC4-type zinc finger-containing protein 1| Isoform 2 of RanBP-type and C3HC4-type zinc finger-containing protein 1| Isoform 3 of RanBP-type and C3HC4-type zinc finger-containing protein 1	RanBP-type and C3HC4-type zinc finger-containing protein 1	cytosol [GO:0005829]| LUBAC complex [GO:0071797]| ubiquitin ligase complex [GO:0000151]	cytoplasmic sequestering of protein [GO:0051220]| I-kappaB kinase/NF-kappaB signaling [GO:0007249]| negative regulation of necroptotic process [GO:0060546]| negative regulation of NF-kappaB transcription factor activity [GO:0032088]| positive regulation of extrinsic apoptotic signaling pathway [GO:2001238]| positive regulation of I-kappaB kinase/NF-kappaB signaling [GO:0043123]| positive regulation of NF-kappaB transcription factor activity [GO:0051092]| positive regulation of NIK/NF-kappaB signaling [GO:1901224]| proteasome-mediated ubiquitin-dependent protein catabolic process [GO:0043161]| protein linear polyubiquitination [GO:0097039]| protein polyubiquitination [GO:0000209]| regulation of tumor necrosis factor-mediated signaling pathway [GO:0010803]| T cell receptor signaling pathway [GO:0050852]| viral process [GO:0016032]	identical protein binding [GO:0042802]| metal ion binding [GO:0046872]| protein sequestering activity [GO:0140311]| transcription coactivator activity [GO:0003713]| ubiquitin binding [GO:0043130]| ubiquitin-protein transferase activity [GO:0004842]	Q9BYM8
Q13443	0.53042	0.0731667	4.09999	0.115	0.389046	-8.67362e-19	0.919732	-0.006	0.02	-0.005	0.004	0.378	0.048	Q13443	ADAM9	Q13443_ADAM9	Q13443	ADAM9	1	13	10	10	A0A7I2V4B3|Q13443|A0A7I2V3W3|A0A7I2YQ97|A0A7I2V2Z6|A0A7I2V5N8|A0AVL1|Q13443-2|F8WC54|A0A7I2V3B5|A0A7I2V2E1|A0A7I2V3C1|A0A7I2V303	HUMAN	93064.8	14.5	1989	1989.1	118.88	118.88	819|655	Disintegrin and metalloproteinase domain-containing protein 9| Isoform 2 of Disintegrin and metalloproteinase domain-containing protein 9	Disintegrin and metalloproteinase domain-containing protein 9	cell surface [GO:0009986]| extracellular exosome [GO:0070062]| extracellular space [GO:0005615]| focal adhesion [GO:0005925]| integral component of membrane [GO:0016021]| intrinsic component of external side of plasma membrane [GO:0031233]	activation of MAPKK activity [GO:0000186]| amyloid precursor protein catabolic process [GO:0042987]| cell adhesion [GO:0007155]| cell adhesion mediated by integrin [GO:0033627]| cell-cell adhesion mediated by integrin [GO:0033631]| cell-matrix adhesion [GO:0007160]| cell migration [GO:0016477]| cellular response to lipopolysaccharide [GO:0071222]| integrin-mediated signaling pathway [GO:0007229]| keratinocyte differentiation [GO:0030216]| membrane protein ectodomain proteolysis [GO:0006509]| membrane protein intracellular domain proteolysis [GO:0031293]| monocyte activation [GO:0042117]| positive regulation of cell adhesion mediated by integrin [GO:0033630]| positive regulation of cell migration [GO:0030335]| positive regulation of keratinocyte migration [GO:0051549]| positive regulation of macrophage fusion [GO:0034241]| positive regulation of membrane protein ectodomain proteolysis [GO:0051044]| positive regulation of protein secretion [GO:0050714]| protein processing [GO:0016485]| response to calcium ion [GO:0051592]| response to glucocorticoid [GO:0051384]| response to hydrogen peroxide [GO:0042542]| response to manganese ion [GO:0010042]| response to tumor necrosis factor [GO:0034612]| transforming growth factor beta receptor signaling pathway [GO:0007179]	collagen binding [GO:0005518]| integrin binding [GO:0005178]| laminin binding [GO:0043236]| metal ion binding [GO:0046872]| metalloendopeptidase activity [GO:0004222]| metalloendopeptidase activity involved in amyloid precursor protein catabolic process [GO:1902945]| metallopeptidase activity [GO:0008237]| protein kinase C binding [GO:0005080]| SH3 domain binding [GO:0017124]	Q13443
Q9Y4Z0	0.668389	0.0545	2.64041	-0.0856667	0.544451	-0.200667	-0.637698	0.096	-0.036	-0.047	0.365	-0.025	-0.026	Q9Y4Z0	LSM4	Q9Y4Z0_LSM4	Q9Y4Z0	LSM4	1	16	7	7	Q9Y4Z0|U3KQK1|M0QXB0	HUMAN	15520.6	37.4	1990	1990.1	118.78	118.78	139	U6 snRNA-associated Sm-like protein LSm4	U6 snRNA-associated Sm-like protein LSm4	cytosol [GO:0005829]| Lsm2-8 complex [GO:0120115]| membrane [GO:0016020]| nucleoplasm [GO:0005654]| nucleus [GO:0005634]| P-body [GO:0000932]| protein-containing complex [GO:0032991]| spliceosomal tri-snRNP complex [GO:0097526]| U2-type precatalytic spliceosome [GO:0071005]| U4/U6 x U5 tri-snRNP complex [GO:0046540]| U6 snRNP [GO:0005688]	exonucleolytic catabolism of deadenylated mRNA [GO:0043928]| mRNA splicing, via spliceosome [GO:0000398]| P-body assembly [GO:0033962]| RNA splicing [GO:0008380]| spliceosomal snRNP assembly [GO:0000387]	PH domain binding [GO:0042731]| RNA binding [GO:0003723]| U6 snRNA binding [GO:0017070]	Q9Y4Z0
Q6IBS0	0.474305	0.0375	4.82735	-0.129	0.329052	-0.244	-1.05093	-0.032	0.166	0.198	0.027	-0.215	0.081	Q6IBS0	TWF2	Q6IBS0_TWF2	Q6IBS0	TWF2	1	12	9	9	Q6IBS0|A0A7I2V5B1|A0A7I2V5D3|A0A7I2V2U8|Q9NR96-4	HUMAN	39775.5	24	1991	1991.1	118.77	118.77	349	Twinfilin-2	Twinfilin-2	actin filament [GO:0005884]| cytoplasm [GO:0005737]| extracellular exosome [GO:0070062]| filopodium [GO:0030175]| growth cone [GO:0030426]| lamellipodium [GO:0030027]| myofibril [GO:0030016]| perinuclear region of cytoplasm [GO:0048471]| stereocilium [GO:0032420]	actin filament depolymerization [GO:0030042]| barbed-end actin filament capping [GO:0051016]| cell projection organization [GO:0030030]| cellular response to growth factor stimulus [GO:0071363]| cellular response to retinoic acid [GO:0071300]| negative regulation of actin filament polymerization [GO:0030837]| positive regulation of axon extension [GO:0045773]| positive regulation of lamellipodium assembly [GO:0010592]| positive regulation of neuron projection development [GO:0010976]| regulation of actin cytoskeleton organization [GO:0032956]| regulation of lamellipodium assembly [GO:0010591]| regulation of microvillus length [GO:0032532]| sequestering of actin monomers [GO:0042989]	actin filament binding [GO:0051015]| actin monomer binding [GO:0003785]| ATP binding [GO:0005524]| cadherin binding [GO:0045296]| phosphatidylinositol-4,5-bisphosphate binding [GO:0005546]| protein kinase C binding [GO:0005080]| RNA binding [GO:0003723]	Q6IBS0
P43487	0.200417	0.0931667	10.1147	-0.206333	0.0973927	-0.321333	-1.91965	-0.12	0.078	0.333	0.086	0.012	0.17	P43487	RANBP1	P43487_RANBP1	P43487	RANBP1	1	32	9	9	F6WQW2|P43487|P43487-2	HUMAN	23480.9	44.7	1992	1992.1	118.76	118.76	201|200	Ran-specific GTPase-activating protein| Isoform 2 of Ran-specific GTPase-activating protein	Ran-specific GTPase-activating protein	centrosome [GO:0005813]| cytoplasm [GO:0005737]| cytosol [GO:0005829]| nuclear envelope [GO:0005635]| nuclear pore [GO:0005643]| nucleus [GO:0005634]	intracellular transport [GO:0046907]| positive regulation of GTPase activity [GO:0043547]| positive regulation of mitotic centrosome separation [GO:0046604]| signal transduction [GO:0007165]| viral process [GO:0016032]	cadherin binding [GO:0045296]| GDP-dissociation inhibitor activity [GO:0005092]| GTPase activator activity [GO:0005096]| small GTPase binding [GO:0031267]	P43487
Q5T9B7	0.0765448	0.0918333	16.538	-0.297667	0.0221919	-0.412667	-2.94244	-0.053	0.051	0.336	0.207	-0.169	0.179	Q5T9B7	AK1	Q5T9B7_AK1	Q5T9B7	AK1	1	16	10	9	Q5T9B7|P00568|Q9Y6K8-2	HUMAN	23638.6	34.2	1993	1993.1	118.61	108.1	210	Adenylate kinase isoenzyme 1	Adenylate kinase isoenzyme 1	cytosol [GO:0005829]| outer dense fiber [GO:0001520]| plasma membrane [GO:0005886]	ADP biosynthetic process [GO:0006172]| AMP metabolic process [GO:0046033]| ATP metabolic process [GO:0046034]| cell cycle arrest [GO:0007050]| nucleoside triphosphate biosynthetic process [GO:0009142]	adenylate kinase activity [GO:0004017]| ATP binding [GO:0005524]| nucleoside diphosphate kinase activity [GO:0004550]	Q5T9B7
Q9Y6K8	0.132787	0.0876667	12.7458	0.282	0.0531401	0.167	2.33483	0.181	0.378	0.083	-0.021	0.127	-0.222	Q9Y6K8	AK5	Q9Y6K8_AK5	Q9Y6K8	AK5	1	2	3	2	Q9Y6K8|Q9Y6K8-3	HUMAN	63902.4	4.8	1993	1993.2	26.84	16.33	562|536|197	Adenylate kinase isoenzyme 5| Isoform 3 of Adenylate kinase isoenzyme 5| Isoform 2 of Adenylate kinase isoenzyme 5	Adenylate kinase isoenzyme 5	centriolar satellite [GO:0034451]| cytoplasm [GO:0005737]| cytosol [GO:0005829]	ADP biosynthetic process [GO:0006172]| ATP metabolic process [GO:0046034]| dADP biosynthetic process [GO:0006173]| nucleobase-containing small molecule interconversion [GO:0015949]| nucleoside diphosphate phosphorylation [GO:0006165]| nucleoside triphosphate biosynthetic process [GO:0009142]| pyrimidine ribonucleotide biosynthetic process [GO:0009220]	adenylate kinase activity [GO:0004017]| ATP binding [GO:0005524]| nucleoside diphosphate kinase activity [GO:0004550]	Q9Y6K8
P49711	0.138635	-0.0423333	12.4706	0.455333	0.0566159	0.340333	2.29295	0.332	0.381	-0.009	-0.57	-0.157	-0.231	P49711	CTCF	P49711_CTCF	P49711	CTCF	1	14	10	10	P49711|A0A2R8YFL0|A0A2R8Y595|P49711-2	HUMAN	84324.5	13.6	1994	1994.1	118.6	118.6	727|399	Transcriptional repressor CTCF| Isoform 2 of Transcriptional repressor CTCF	Transcriptional repressor CTCF	chromosome, centromeric region [GO:0000775]| condensed chromosome [GO:0000793]| nucleolus [GO:0005730]| nucleoplasm [GO:0005654]| nucleus [GO:0005634]	chromosome segregation [GO:0007059]| DNA methylation [GO:0006306]| genetic imprinting [GO:0071514]| maintenance of DNA methylation [GO:0010216]| negative regulation of cell population proliferation [GO:0008285]| negative regulation of gene expression [GO:0010629]| negative regulation of transcription, DNA-templated [GO:0045892]| negative regulation of transcription by RNA polymerase II [GO:0000122]| nucleosome positioning [GO:0016584]| positive regulation of gene expression [GO:0010628]| positive regulation of transcription, DNA-templated [GO:0045893]| protein localization to chromosome, centromeric region [GO:0071459]| regulation of centromeric sister chromatid cohesion [GO:0070602]| regulation of gene expression, epigenetic [GO:0040029]| regulation of gene expression by genetic imprinting [GO:0006349]| regulation of histone acetylation [GO:0035065]| regulation of histone methylation [GO:0031060]| regulation of molecular function, epigenetic [GO:0040030]| regulation of transcription by RNA polymerase II [GO:0006357]	chromatin insulator sequence binding [GO:0043035]| DNA-binding transcription factor activity [GO:0003700]| DNA-binding transcription repressor activity, RNA polymerase II-specific [GO:0001227]| RNA polymerase II cis-regulatory region sequence-specific DNA binding [GO:0000978]| sequence-specific DNA binding [GO:0043565]| transcription coregulator binding [GO:0001221]| transcription regulatory region sequence-specific DNA binding [GO:0000976]| zinc ion binding [GO:0008270]	P49711
Q05397-5	0.47678	0.073	4.79528	0.137333	0.331491	0.0223333	1.04525	0.087	-0.033	-0.076	0.13	0.371	-0.041	Q05397	PTK2	Q05397-5_PTK2	Q05397-5	PTK2	1	17	13	13	E7ESA6|Q05397-5|Q05397|Q05397-7|Q05397-2|E9PEI4|Q05397-3|B4DWJ1|Q05397-4|Q05397-6|E5RHD8|E5RFW9|E5RG54	HUMAN	121696	11.3	1995	1995.1	118.57	118.57	1065|1052|1006|879|554|431|360	Isoform 5 of Focal adhesion kinase 1| Focal adhesion kinase 1| Isoform 7 of Focal adhesion kinase 1| Isoform 2 of Focal adhesion kinase 1| Isoform 3 of Focal adhesion kinase 1| Isoform 4 of Focal adhesion kinase 1| Isoform 6 of Focal adhesion kinase 1	Isoform 5 of Focal adhesion kinase 1	cell cortex [GO:0005938]| ciliary basal body [GO:0036064]| cytoplasm [GO:0005737]| cytoskeleton [GO:0005856]| cytosol [GO:0005829]| dendritic spine [GO:0043197]| extrinsic component of cytoplasmic side of plasma membrane [GO:0031234]| focal adhesion [GO:0005925]| intracellular membrane-bounded organelle [GO:0043231]| nucleus [GO:0005634]| plasma membrane [GO:0005886]| stress fiber [GO:0001725]	angiogenesis [GO:0001525]| axon guidance [GO:0007411]| cell differentiation [GO:0030154]| cell motility [GO:0048870]| detection of muscle stretch [GO:0035995]| ephrin receptor signaling pathway [GO:0048013]| epidermal growth factor receptor signaling pathway [GO:0007173]| establishment of cell polarity [GO:0030010]| Fc-gamma receptor signaling pathway involved in phagocytosis [GO:0038096]| growth hormone receptor signaling pathway [GO:0060396]| heart morphogenesis [GO:0003007]| innate immune response [GO:0045087]| integrin-mediated signaling pathway [GO:0007229]| MAPK cascade [GO:0000165]| negative regulation of anoikis [GO:2000811]| negative regulation of apoptotic process [GO:0043066]| negative regulation of cell-cell adhesion [GO:0022408]| netrin-activated signaling pathway [GO:0038007]| peptidyl-tyrosine phosphorylation [GO:0018108]| placenta development [GO:0001890]| positive regulation of cell migration [GO:0030335]| positive regulation of cell population proliferation [GO:0008284]| positive regulation of fibroblast migration [GO:0010763]| positive regulation of macrophage chemotaxis [GO:0010759]| positive regulation of macrophage proliferation [GO:0120041]| positive regulation of phosphatidylinositol 3-kinase activity [GO:0043552]| positive regulation of phosphatidylinositol 3-kinase signaling [GO:0014068]| positive regulation of protein kinase activity [GO:0045860]| positive regulation of protein kinase B signaling [GO:0051897]| positive regulation of protein phosphorylation [GO:0001934]| positive regulation of ubiquitin-dependent protein catabolic process [GO:2000060]| positive regulation of wound healing [GO:0090303]| protein autophosphorylation [GO:0046777]| regulation of cell adhesion [GO:0030155]| regulation of cell adhesion mediated by integrin [GO:0033628]| regulation of cell population proliferation [GO:0042127]| regulation of cell shape [GO:0008360]| regulation of cytoskeleton organization [GO:0051493]| regulation of endothelial cell migration [GO:0010594]| regulation of epithelial cell migration [GO:0010632]| regulation of focal adhesion assembly [GO:0051893]| regulation of GTPase activity [GO:0043087]| regulation of osteoblast differentiation [GO:0045667]| regulation of protein phosphorylation [GO:0001932]| regulation of substrate adhesion-dependent cell spreading [GO:1900024]| signal complex assembly [GO:0007172]| transforming growth factor beta receptor signaling pathway [GO:0007179]| transmembrane receptor protein tyrosine kinase signaling pathway [GO:0007169]| vascular endothelial growth factor receptor signaling pathway [GO:0048010]	actin binding [GO:0003779]| ATP binding [GO:0005524]| integrin binding [GO:0005178]| JUN kinase binding [GO:0008432]| non-membrane spanning protein tyrosine kinase activity [GO:0004715]| protein kinase binding [GO:0019901]| protein phosphatase binding [GO:0019903]| protein tyrosine kinase activity [GO:0004713]| SH2 domain binding [GO:0042169]| signaling receptor binding [GO:0005102]| transmembrane receptor protein tyrosine kinase activity [GO:0004714]	Q05397-5
P25788	0.846817	0.0883333	1.11336	0.032	0.773862	-0.083	0.298952	0.057	0.079	0.235	-0.048	0.177	0.03	P25788	PSMA3	P25788_PSMA3	P25788	PSMA3	1	14	9	9	P25788|P25788-2|G3V4X5|G3V5N4|G3V3W4	HUMAN	28660.9	31.7	1996	1996.1	118.54	118.54	255|248	Proteasome subunit alpha type-3| Isoform 2 of Proteasome subunit alpha type-3	Proteasome subunit alpha type-3	cytoplasm [GO:0005737]| cytosol [GO:0005829]| extracellular exosome [GO:0070062]| nucleoplasm [GO:0005654]| nucleus [GO:0005634]| proteasome complex [GO:0000502]| proteasome core complex [GO:0005839]| proteasome core complex, alpha-subunit complex [GO:0019773]| synapse [GO:0045202]	anaphase-promoting complex-dependent catabolic process [GO:0031145]| antigen processing and presentation of exogenous peptide antigen via MHC class I, TAP-dependent [GO:0002479]| Fc-epsilon receptor signaling pathway [GO:0038095]| interleukin-1-mediated signaling pathway [GO:0070498]| MAPK cascade [GO:0000165]| negative regulation of canonical Wnt signaling pathway [GO:0090090]| negative regulation of G2/M transition of mitotic cell cycle [GO:0010972]| NIK/NF-kappaB signaling [GO:0038061]| positive regulation of canonical Wnt signaling pathway [GO:0090263]| post-translational protein modification [GO:0043687]| pre-replicative complex assembly [GO:0036388]| proteasomal ubiquitin-independent protein catabolic process [GO:0010499]| proteasome-mediated ubiquitin-dependent protein catabolic process [GO:0043161]| protein deubiquitination [GO:0016579]| protein polyubiquitination [GO:0000209]| regulation of cellular amino acid metabolic process [GO:0006521]| regulation of endopeptidase activity [GO:0052548]| regulation of hematopoietic stem cell differentiation [GO:1902036]| regulation of mitotic cell cycle phase transition [GO:1901990]| regulation of mRNA stability [GO:0043488]| regulation of transcription from RNA polymerase II promoter in response to hypoxia [GO:0061418]| SCF-dependent proteasomal ubiquitin-dependent protein catabolic process [GO:0031146]| stimulatory C-type lectin receptor signaling pathway [GO:0002223]| T cell receptor signaling pathway [GO:0050852]| transmembrane transport [GO:0055085]| tumor necrosis factor-mediated signaling pathway [GO:0033209]| viral process [GO:0016032]| Wnt signaling pathway, planar cell polarity pathway [GO:0060071]	endopeptidase activity [GO:0004175]| ubiquitin protein ligase binding [GO:0031625]	P25788
O15078	0.455584	-0.0433333	5.05416	-0.172667	0.312308	-0.287667	-1.0912	0.011	0.075	-0.026	0.106	-0.475	0.049	O15078	CEP290	O15078_CEP290	O15078	CEP290	1	19	16	16	J3KNF5|O15078|A0A6Q8PH24|A0A6Q8PGP6|A0A6Q8PGB1|A0A6Q8PH78|A0A5F9ZHU6|A0A6Q8PGC3|A0A6Q8PG44	HUMAN	291065	5.2	1997	1997.1	118.43	118.43	2479	Centrosomal protein of 290 kDa	Centrosomal protein of 290 kDa	centriolar satellite [GO:0034451]| centriole [GO:0005814]| centrosome [GO:0005813]| ciliary transition zone [GO:0035869]| cytoplasm [GO:0005737]| cytosol [GO:0005829]| extracellular region [GO:0005576]| membrane [GO:0016020]| MKS complex [GO:0036038]| nucleus [GO:0005634]| photoreceptor connecting cilium [GO:0032391]| protein-containing complex [GO:0032991]| specific granule lumen [GO:0035580]	ciliary basal body-plasma membrane docking [GO:0097711]| cilium assembly [GO:0060271]| eye photoreceptor cell development [GO:0042462]| G2/M transition of mitotic cell cycle [GO:0000086]| hindbrain development [GO:0030902]| neutrophil degranulation [GO:0043312]| otic vesicle formation [GO:0030916]| positive regulation of intracellular protein transport [GO:0090316]| positive regulation of transcription, DNA-templated [GO:0045893]| pronephros development [GO:0048793]| protein transport [GO:0015031]| regulation of establishment of protein localization [GO:0070201]| regulation of G2/M transition of mitotic cell cycle [GO:0010389]	identical protein binding [GO:0042802]	O15078
Q9GZT3	0.33012	0.0745	7.05228	-0.131667	0.197139	-0.246667	-1.4285	0.028	-0.098	0.162	0.142	0.096	0.117	Q9GZT3	SLIRP	Q9GZT3_SLIRP	Q9GZT3	SLIRP	1	12	7	7	Q9GZT3|Q9GZT3-2|G3V2S9|G3V4X6|A0A087WUN7	HUMAN	12405.8	77	1998	1998.1	118.33	118.33	109|107	SRA stem-loop-interacting RNA-binding protein, mitochondrial| Isoform 2 of SRA stem-loop-interacting RNA-binding protein, mitochondrial	SRA stem-loop-interacting RNA-binding protein, mitochondrial	mitochondrion [GO:0005739]| nucleus [GO:0005634]	mitochondrion morphogenesis [GO:0070584]| negative regulation of mitochondrial RNA catabolic process [GO:0000961]	RNA binding [GO:0003723]	Q9GZT3
P11279	0.0228458	-0.0243333	26.8139	0.97	0.00208261	0.855	4.81843	0.338	0.122	-0.463	-0.501	0.922	-0.564	P11279	LAMP1	P11279_LAMP1	P11279	LAMP1	1	16	8	8	P11279|P11279-2	HUMAN	45395.1	15.5	1999	1999.1	118.14	118.14	417|364	Lysosome-associated membrane glycoprotein 1| Isoform 2 of Lysosome-associated membrane glycoprotein 1	Lysosome-associated membrane glycoprotein 1	alveolar lamellar body [GO:0097208]| autolysosome [GO:0044754]| autophagosome membrane [GO:0000421]| azurophil granule membrane [GO:0035577]| cytolytic granule membrane [GO:0101004]| cytoplasm [GO:0005737]| cytosol [GO:0005829]| dendrite [GO:0030425]| endosome membrane [GO:0010008]| external side of plasma membrane [GO:0009897]| extracellular exosome [GO:0070062]| ficolin-1-rich granule membrane [GO:0101003]| integral component of plasma membrane [GO:0005887]| integral component of synaptic vesicle membrane [GO:0030285]| late endosome [GO:0005770]| late endosome membrane [GO:0031902]| lysosomal membrane [GO:0005765]| lysosome [GO:0005764]| melanosome [GO:0042470]| membrane [GO:0016020]| multivesicular body [GO:0005771]| neuronal cell body [GO:0043025]| perinuclear region of cytoplasm [GO:0048471]| phagolysosome membrane [GO:0061474]| plasma membrane [GO:0005886]| sarcolemma [GO:0042383]	autophagic cell death [GO:0048102]| establishment of protein localization to organelle [GO:0072594]| Golgi to lysosome transport [GO:0090160]| granzyme-mediated programmed cell death signaling pathway [GO:0140507]| neutrophil degranulation [GO:0043312]| positive regulation of natural killer cell degranulation [GO:0043323]| positive regulation of natural killer cell mediated cytotoxicity [GO:0045954]| protein stabilization [GO:0050821]| regulation of organelle transport along microtubule [GO:1902513]	enzyme binding [GO:0019899]| protein domain specific binding [GO:0019904]| virus receptor activity [GO:0001618]	P11279
Q9NXC5	0.703744	0.00816667	2.326	-0.105	0.585329	-0.22	-0.5726	-0.045	0.328	0.041	0.071	-0.416	0.07	Q9NXC5	MIOS	Q9NXC5_MIOS	Q9NXC5	MIOS	1	15	12	12	Q9NXC5|Q9NXC5-2	HUMAN	100294	15	2000	2000.1	118.04	118.04	875|567	GATOR complex protein MIOS| Isoform 2 of GATOR complex protein MIOS	GATOR complex protein MIOS	cell junction [GO:0030054]| cytoplasm [GO:0005737]| cytosol [GO:0005829]| GATOR2 complex [GO:0061700]| lysosomal membrane [GO:0005765]| nucleoplasm [GO:0005654]	cellular protein-containing complex localization [GO:0034629]| cellular response to amino acid starvation [GO:0034198]| positive regulation of TOR signaling [GO:0032008]		Q9NXC5
Q01130	0.239633	0.0468333	8.99332	0.158333	0.126086	0.0433333	1.74154	0.219	0.065	0.018	-0.037	0.094	-0.078	Q01130	SRSF2	Q01130_SRSF2	Q01130	SRSF2	1	34	8	8	Q01130|Q01130-2	HUMAN	25475.9	28.9	2001	2001.1	118.03	118.03	221|209	Serine/arginine-rich splicing factor 2| Isoform 2 of Serine/arginine-rich splicing factor 2	Serine/arginine-rich splicing factor 2	cytoplasm [GO:0005737]| cytosol [GO:0005829]| nuclear speck [GO:0016607]| nucleoplasm [GO:0005654]| nucleus [GO:0005634]	mRNA 3'-end processing [GO:0031124]| mRNA export from nucleus [GO:0006406]| mRNA processing [GO:0006397]| mRNA splicing, via spliceosome [GO:0000398]| regulation of alternative mRNA splicing, via spliceosome [GO:0000381]| RNA export from nucleus [GO:0006405]| RNA splicing [GO:0008380]	RNA binding [GO:0003723]| transcription corepressor activity [GO:0003714]	Q01130
Q02790	0.0332625	0.092	22.9789	-0.431333	0.00503622	-0.546333	-4.0636	-0.049	-0.023	0.326	0.33	-0.299	0.267	Q02790	FKBP4	Q02790_FKBP4	Q02790	FKBP4	1	17	9	9	Q02790	HUMAN	52088.9	21.1	2002	2002.1	117.9	117.9	459	Peptidyl-prolyl cis-trans isomerase FKBP4	Peptidyl-prolyl cis-trans isomerase FKBP4	axonal growth cone [GO:0044295]| cytoplasm [GO:0005737]| cytosol [GO:0005829]| extracellular exosome [GO:0070062]| microtubule [GO:0005874]| mitochondrion [GO:0005739]| neuronal cell body [GO:0043025]| nucleoplasm [GO:0005654]| perinuclear region of cytoplasm [GO:0048471]| protein-containing complex [GO:0032991]	chaperone-mediated protein folding [GO:0061077]| copper ion transport [GO:0006825]| negative regulation of microtubule polymerization [GO:0031115]| negative regulation of microtubule polymerization or depolymerization [GO:0031111]| negative regulation of neuron projection development [GO:0010977]| protein folding [GO:0006457]| protein peptidyl-prolyl isomerization [GO:0000413]| regulation of cellular response to heat [GO:1900034]	copper-dependent protein binding [GO:0032767]| FK506 binding [GO:0005528]| heat shock protein binding [GO:0031072]| peptidyl-prolyl cis-trans isomerase activity [GO:0003755]| protein-macromolecule adaptor activity [GO:0030674]| RNA binding [GO:0003723]| tau protein binding [GO:0048156]	Q02790
Q8IXI2-2	0.0227009	-0.111833	26.9451	0.638333	0.00202066	0.523333	4.83649	0.097	0.085	-0.292	-0.53	0.44	-0.471	Q8IXI2	RHOT1	Q8IXI2-2_RHOT1	Q8IXI2-2	RHOT1	1	18	9	8	Q8IXI2-2|Q8IXI2-3|Q8IXI2-7|Q8IXI2-5|Q8IXI2|Q8IXI2-4|H7BXZ6|Q8IXI2-6	HUMAN	75777.3	14.4	2003	2003.1	108.29	96.96	691|659|650|625|618|580|247	Isoform 3 of Mitochondrial Rho GTPase 1| Isoform 7 of Mitochondrial Rho GTPase 1| Isoform 2 of Mitochondrial Rho GTPase 1| Isoform 5 of Mitochondrial Rho GTPase 1| Mitochondrial Rho GTPase 1| Isoform 4 of Mitochondrial Rho GTPase 1| Isoform 6 of Mitochondrial Rho GTPase 1	Isoform 2 of Mitochondrial Rho GTPase 1	cytosol [GO:0005829]| integral component of mitochondrial outer membrane [GO:0031307]| membrane [GO:0016020]| mitochondrial outer membrane [GO:0005741]| mitochondrion [GO:0005739]	cellular homeostasis [GO:0019725]| establishment of mitochondrion localization by microtubule attachment [GO:0034640]| mitochondrial outer membrane permeabilization [GO:0097345]| mitochondrion organization [GO:0007005]| mitochondrion transport along microtubule [GO:0047497]| protein deubiquitination [GO:0016579]| regulation of mitochondrion organization [GO:0010821]| regulation of neurotransmitter secretion [GO:0046928]| regulation of organelle transport along microtubule [GO:1902513]| regulation of small GTPase mediated signal transduction [GO:0051056]	calcium ion binding [GO:0005509]| GTPase activity [GO:0003924]| GTP binding [GO:0005525]	Q8IXI2-2
Q8IXI1	0.0681673	0.00283333	17.3523	0.366333	0.0183982	0.251333	3.07917	0.086	0.084	-0.276	-0.175	0.388	-0.09	Q8IXI1	RHOT2	Q8IXI1_RHOT2	Q8IXI1	RHOT2	1	10	8	7	Q8IXI1|Q8IXI1-2|H3BUX4|H3BVI5|H3BMP9	HUMAN	69143.5	17.6	2003	2003.2	117.87	106.54	618|213	Mitochondrial Rho GTPase 2| Isoform 2 of Mitochondrial Rho GTPase 2	Mitochondrial Rho GTPase 2	cytosol [GO:0005829]| integral component of mitochondrial outer membrane [GO:0031307]| membrane [GO:0016020]| mitochondrial outer membrane [GO:0005741]| mitochondrion [GO:0005739]	cellular homeostasis [GO:0019725]| mitochondrial outer membrane permeabilization [GO:0097345]| mitochondrion organization [GO:0007005]| mitochondrion transport along microtubule [GO:0047497]| regulation of mitochondrion organization [GO:0010821]| regulation of small GTPase mediated signal transduction [GO:0051056]	calcium ion binding [GO:0005509]| GTPase activity [GO:0003924]| GTP binding [GO:0005525]	Q8IXI1
Q01968-2	0.18103	0.0671667	10.73	-0.184333	0.084527	-0.299333	-2.01605	-0.01	-0.035	0.065	0.155	-0.03	0.258	Q01968	OCRL	Q01968-2_OCRL	Q01968-2	OCRL	1	18	12	12	Q01968-2|Q01968	HUMAN	104480	15	2004	2004.1	117.83	117.83	901|893	Inositol polyphosphate 5-phosphatase OCRL| Isoform B of Inositol polyphosphate 5-phosphatase OCRL	Isoform B of Inositol polyphosphate 5-phosphatase OCRL	clathrin-coated pit [GO:0005905]| clathrin-coated vesicle [GO:0030136]| cytoplasm [GO:0005737]| cytosol [GO:0005829]| early endosome [GO:0005769]| early endosome membrane [GO:0031901]| Golgi-associated vesicle [GO:0005798]| Golgi stack [GO:0005795]| lysosome [GO:0005764]| membrane [GO:0016020]| nucleus [GO:0005634]| phagocytic vesicle membrane [GO:0030670]| photoreceptor outer segment [GO:0001750]| plasma membrane [GO:0005886]| trans-Golgi network [GO:0005802]	cilium assembly [GO:0060271]| inositol phosphate dephosphorylation [GO:0046855]| inositol phosphate metabolic process [GO:0043647]| lipid metabolic process [GO:0006629]| membrane organization [GO:0061024]| phosphatidylinositol biosynthetic process [GO:0006661]| phosphatidylinositol dephosphorylation [GO:0046856]| regulation of GTPase activity [GO:0043087]| regulation of small GTPase mediated signal transduction [GO:0051056]| signal transduction [GO:0007165]	GTPase activator activity [GO:0005096]| inositol-1,3,4,5-tetrakisphosphate 5-phosphatase activity [GO:0052659]| inositol-1,4,5-trisphosphate 5-phosphatase activity [GO:0052658]| inositol phosphate phosphatase activity [GO:0052745]| inositol-polyphosphate 5-phosphatase activity [GO:0004445]| phosphatidylinositol-3,4,5-trisphosphate 5-phosphatase activity [GO:0034485]| phosphatidylinositol-4,5-bisphosphate 5-phosphatase activity [GO:0004439]| small GTPase binding [GO:0031267]	Q01968-2
Q99873	0.0884016	0.0663333	15.5039	-0.248667	0.0281582	-0.363667	-2.77396	-0.042	-0.021	0.277	0.153	-0.111	0.142	Q99873	PRMT1	Q99873_PRMT1	Q99873	PRMT1	1	12	9	9	Q99873|Q99873-3|Q99873-2|E9PKG1|Q99873-5|Q9NR22|Q9NR22-2	HUMAN	43088.5	29.9	2005	2005.1	117.75	117.75	371|353|347|285	Protein arginine N-methyltransferase 1| Isoform 3 of Protein arginine N-methyltransferase 1| Isoform 2 of Protein arginine N-methyltransferase 1| Isoform 4 of Protein arginine N-methyltransferase 1	Protein arginine N-methyltransferase 1	cytoplasm [GO:0005737]| cytosol [GO:0005829]| methylosome [GO:0034709]| nucleoplasm [GO:0005654]| nucleus [GO:0005634]	cell surface receptor signaling pathway [GO:0007166]| DNA damage response, signal transduction by p53 class mediator resulting in cell cycle arrest [GO:0006977]| histone H4-R3 methylation [GO:0043985]| histone methylation [GO:0016571]| in utero embryonic development [GO:0001701]| negative regulation of megakaryocyte differentiation [GO:0045653]| neuron projection development [GO:0031175]| peptidyl-arginine methylation [GO:0018216]| positive regulation of cell population proliferation [GO:0008284]| positive regulation of erythrocyte differentiation [GO:0045648]| positive regulation of hemoglobin biosynthetic process [GO:0046985]| positive regulation of p38MAPK cascade [GO:1900745]| protein homooligomerization [GO:0051260]| protein methylation [GO:0006479]| regulation of megakaryocyte differentiation [GO:0045652]	enzyme binding [GO:0019899]| histone methyltransferase activity [GO:0042054]| histone methyltransferase activity (H4-R3 specific) [GO:0044020]| identical protein binding [GO:0042802]| methyl-CpG binding [GO:0008327]| methyltransferase activity [GO:0008168]| mitogen-activated protein kinase p38 binding [GO:0048273]| N-methyltransferase activity [GO:0008170]| protein-arginine N-methyltransferase activity [GO:0016274]| protein-arginine omega-N asymmetric methyltransferase activity [GO:0035242]| protein-arginine omega-N monomethyltransferase activity [GO:0035241]| protein methyltransferase activity [GO:0008276]| RNA binding [GO:0003723]| S-adenosyl-L-methionine binding [GO:1904047]	Q99873
P67812-3	0.0242473	0.0101667	26.0975	0.635667	0.00245615	0.520667	4.66527	0.125	0.259	-0.347	-0.261	0.6	-0.315	P67812	SEC11A	P67812-3_SEC11A	P67812-3	SEC11A	1	35	9	9	P67812-3|P67812|P67812-4|H0YNG3|P67812-2|H0YKT4|P0C7V7	HUMAN	21625	31.8	2006	2006.1	117.72	117.72	185|179|164|153	Isoform 3 of Signal peptidase complex catalytic subunit SEC11A| Signal peptidase complex catalytic subunit SEC11A| Isoform 4 of Signal peptidase complex catalytic subunit SEC11A| Isoform 2 of Signal peptidase complex catalytic subunit SEC11A	Isoform 3 of Signal peptidase complex catalytic subunit SEC11A	endoplasmic reticulum membrane [GO:0005789]| integral component of membrane [GO:0016021]| signal peptidase complex [GO:0005787]	signal peptide processing [GO:0006465]	peptidase activity [GO:0008233]| serine-type endopeptidase activity [GO:0004252]	P67812-3
P15586	0.377183	0.0438333	6.19847	0.138333	0.239968	0.0233333	1.287	0.051	0.291	0.018	-0.041	-0.003	-0.053	P15586	GNS	P15586_GNS	P15586	GNS	1	14	10	10	F6S8M0|P15586|P15586-2|H7C3P4	HUMAN	62879.7	18.2	2007	2007.1	117.62	117.62	552|532	N-acetylglucosamine-6-sulfatase| Isoform 2 of N-acetylglucosamine-6-sulfatase	N-acetylglucosamine-6-sulfatase	azurophil granule lumen [GO:0035578]| extracellular exosome [GO:0070062]| extracellular region [GO:0005576]| ficolin-1-rich granule lumen [GO:1904813]| lysosomal lumen [GO:0043202]	glycosaminoglycan catabolic process [GO:0006027]| keratan sulfate catabolic process [GO:0042340]| neutrophil degranulation [GO:0043312]	glycosaminoglycan binding [GO:0005539]| metal ion binding [GO:0046872]| N-acetylglucosamine-6-sulfatase activity [GO:0008449]| sulfuric ester hydrolase activity [GO:0008484]	P15586
Q92530	0.570784	0.0668333	3.64975	0.0903333	0.431543	-0.0246667	0.835783	0.171	-0.011	-0.085	0.157	0.176	-0.007	Q92530	PSMF1	Q92530_PSMF1	Q92530	PSMF1	1	14	8	8	Q92530|Q5QPM7	HUMAN	29987.3	38	2008	2008.1	117.57	117.57	271	Proteasome inhibitor PI31 subunit	Proteasome inhibitor PI31 subunit	cytosol [GO:0005829]| endoplasmic reticulum [GO:0005783]| membrane [GO:0016020]| nucleoplasm [GO:0005654]| perinuclear region of cytoplasm [GO:0048471]| proteasome core complex [GO:0005839]	anaphase-promoting complex-dependent catabolic process [GO:0031145]| antigen processing and presentation of exogenous peptide antigen via MHC class I, TAP-dependent [GO:0002479]| Fc-epsilon receptor signaling pathway [GO:0038095]| interleukin-1-mediated signaling pathway [GO:0070498]| MAPK cascade [GO:0000165]| negative regulation of canonical Wnt signaling pathway [GO:0090090]| negative regulation of G2/M transition of mitotic cell cycle [GO:0010972]| negative regulation of proteasomal protein catabolic process [GO:1901799]| NIK/NF-kappaB signaling [GO:0038061]| positive regulation of canonical Wnt signaling pathway [GO:0090263]| post-translational protein modification [GO:0043687]| pre-replicative complex assembly [GO:0036388]| proteasome-mediated ubiquitin-dependent protein catabolic process [GO:0043161]| protein deubiquitination [GO:0016579]| protein polyubiquitination [GO:0000209]| regulation of cellular amino acid metabolic process [GO:0006521]| regulation of hematopoietic stem cell differentiation [GO:1902036]| regulation of mitotic cell cycle phase transition [GO:1901990]| regulation of mRNA stability [GO:0043488]| regulation of transcription from RNA polymerase II promoter in response to hypoxia [GO:0061418]| SCF-dependent proteasomal ubiquitin-dependent protein catabolic process [GO:0031146]| stimulatory C-type lectin receptor signaling pathway [GO:0002223]| T cell receptor signaling pathway [GO:0050852]| transmembrane transport [GO:0055085]| tumor necrosis factor-mediated signaling pathway [GO:0033209]| ubiquitin-dependent protein catabolic process [GO:0006511]| Wnt signaling pathway, planar cell polarity pathway [GO:0060071]	endopeptidase inhibitor activity [GO:0004866]| proteasome binding [GO:0070628]| protein heterodimerization activity [GO:0046982]| protein homodimerization activity [GO:0042803]	Q92530
O15031	0.0280494	-0.033	24.455	0.466667	0.00358511	0.351667	4.34197	0.111	0.174	-0.138	-0.381	0.316	-0.28	O15031	PLXNB2	O15031_PLXNB2	O15031	PLXNB2	1	16	13	13	O15031	HUMAN	207862	5.2	2009	2009.1	117.52	117.52	1838	Plexin-B2	Plexin-B2	cell surface [GO:0009986]| extracellular exosome [GO:0070062]| integral component of plasma membrane [GO:0005887]| semaphorin receptor complex [GO:0002116]	brain development [GO:0007420]| excitatory synapse assembly [GO:1904861]| homophilic cell adhesion via plasma membrane adhesion molecules [GO:0007156]| negative regulation of cell adhesion [GO:0007162]| neural tube closure [GO:0001843]| neuroblast proliferation [GO:0007405]| positive regulation of axonogenesis [GO:0050772]| positive regulation of neuron projection development [GO:0010976]| positive regulation of translation [GO:0045727]| regulation of cell migration [GO:0030334]| regulation of cell shape [GO:0008360]| regulation of GTPase activity [GO:0043087]| regulation of neuron migration [GO:2001222]| regulation of protein phosphorylation [GO:0001932]| semaphorin-plexin signaling pathway [GO:0071526]| semaphorin-plexin signaling pathway involved in axon guidance [GO:1902287]	semaphorin receptor activity [GO:0017154]	O15031
O14497	0.0843233	0.0588333	15.8234	0.282333	0.0261613	0.167333	2.82577	0.22	0.088	-0.136	0.015	0.292	-0.126	O14497	ARID1A	O14497_ARID1A	O14497	ARID1A	1	16	12	12	O14497|O14497-3|H0Y488|O14497-2|A0A087WUV6	HUMAN	242953	5.3	2010	2010.1	117.4	117.4	2285|2068|1902	AT-rich interactive domain-containing protein 1A| Isoform 2 of AT-rich interactive domain-containing protein 1A| Isoform 3 of AT-rich interactive domain-containing protein 1A	AT-rich interactive domain-containing protein 1A	brahma complex [GO:0035060]| chromatin [GO:0000785]| nBAF complex [GO:0071565]| npBAF complex [GO:0071564]| nucleoplasm [GO:0005654]| nucleus [GO:0005634]| SWI/SNF complex [GO:0016514]	androgen receptor signaling pathway [GO:0030521]| ATP-dependent chromatin remodeling [GO:0043044]| chromatin-mediated maintenance of transcription [GO:0048096]| chromatin remodeling [GO:0006338]| glucocorticoid receptor signaling pathway [GO:0042921]| intracellular estrogen receptor signaling pathway [GO:0030520]| nervous system development [GO:0007399]| nucleosome disassembly [GO:0006337]| nucleosome mobilization [GO:0042766]| positive regulation of transcription, DNA-templated [GO:0045893]| regulation of transcription by RNA polymerase II [GO:0006357]	DNA binding [GO:0003677]| nuclear receptor binding [GO:0016922]| transcription coactivator activity [GO:0003713]	O14497
Q96RF0	0.381422	0.0408333	6.12774	-0.117	0.243908	-0.232	-1.27488	0.019	0.022	0.166	0.02	-0.094	0.112	Q96RF0	SNX18	Q96RF0_SNX18	Q96RF0	SNX18	1	16	11	11	Q96RF0|Q96RF0-2|Q96RF0-3	HUMAN	69406.6	17.5	2011	2011.1	117.38	117.38	628|624|591	Sorting nexin-18| Isoform 2 of Sorting nexin-18| Isoform 3 of Sorting nexin-18	Sorting nexin-18	cytoplasmic vesicle [GO:0031410]| cytoplasmic vesicle membrane [GO:0030659]| endosome membrane [GO:0010008]| extracellular exosome [GO:0070062]| extrinsic component of cytoplasmic side of plasma membrane [GO:0031234]	cleavage furrow formation [GO:0036089]| endocytosis [GO:0006897]| endosomal transport [GO:0016197]| mitotic cytokinesis [GO:0000281]| positive regulation of GTPase activity [GO:0043547]| protein transport [GO:0015031]	phosphatidylinositol-4,5-bisphosphate binding [GO:0005546]	Q96RF0
Q99986	0.631915	-0.195667	2.99405	0.357333	0.501875	0.242333	0.709019	0.306	0.633	0.343	-1.108	-0.99	-0.358	Q99986	VRK1	Q99986_VRK1	Q99986	VRK1	1	44	10	10	A0A7P0Z445|A0A7P0T824|A0A7P0TAA6|A0A7P0TA16|H0YJF7|A0A7P0TBE4|A0A7P0TAS8|Q99986|A0A7P0Z462|A0A7P0T838|A0A7P0TB15|A0A7P0Z3Z7|A0A7P0T9T1|A0A7P0TA65|H0YJJ9|A0A7P0T952|A0A7P0TBB8|A0A7P0T9I1|A0A7P0T977|A0A7P0T9E5|A0A7P0T925|A0A7P0Z4A4|A0A7P0TBI6|A0A7P0T9C6|A0A7P0T814|A0A7P0TB08|A0A7P0T9B1|A0A7P0T832|A0A7P0Z4C8|A0A7P0T8M0|A0A7P0T8Z5	HUMAN	45817.5	26	2012	2012.1	117.24	117.24	396	Serine/threonine-protein kinase VRK1	Serine/threonine-protein kinase VRK1	cytoplasm [GO:0005737]| cytosol [GO:0005829]| Golgi stack [GO:0005795]| nucleolus [GO:0005730]| nucleoplasm [GO:0005654]| nucleus [GO:0005634]| spindle [GO:0005819]	cell division [GO:0051301]| Golgi disassembly [GO:0090166]| histone H3-S10 phosphorylation [GO:0043987]| histone H3-T3 phosphorylation [GO:0072355]| mitotic nuclear envelope disassembly [GO:0007077]| mitotic nuclear envelope reassembly [GO:0007084]| peptidyl-serine phosphorylation [GO:0018105]| protein autophosphorylation [GO:0046777]| protein phosphorylation [GO:0006468]	ATP binding [GO:0005524]| histone kinase activity (H3-S10 specific) [GO:0035175]| histone kinase activity (H3-T3 specific) [GO:0072354]| nucleosomal histone binding [GO:0031493]| protein kinase activity [GO:0004672]| protein kinase binding [GO:0019901]| protein serine/threonine kinase activity [GO:0004674]| protein serine kinase activity [GO:0106310]| protein threonine kinase activity [GO:0106311]	Q99986
Q96N66	0.152008	0.054	11.8509	0.372667	0.0652999	0.257667	2.19499	-0.042	0.536	-0.253	-0.212	0.227	0.068	Q96N66	MBOAT7	Q96N66_MBOAT7	Q96N66	MBOAT7	1	11	6	6	Q96N66|Q96N66-2|Q96N66-3	HUMAN	53448.6	17.5	2013	2013.1	117.08	117.08	472|399|344	Lysophospholipid acyltransferase 7| Isoform 2 of Lysophospholipid acyltransferase 7| Isoform 3 of Lysophospholipid acyltransferase 7	Lysophospholipid acyltransferase 7	endoplasmic reticulum [GO:0005783]| endoplasmic reticulum membrane [GO:0005789]| integral component of membrane [GO:0016021]| membrane [GO:0016020]| mitochondria-associated endoplasmic reticulum membrane [GO:0044233]	layer formation in cerebral cortex [GO:0021819]| lipid modification [GO:0030258]| phosphatidylcholine acyl-chain remodeling [GO:0036151]| phosphatidylinositol acyl-chain remodeling [GO:0036149]| phosphatidylinositol biosynthetic process [GO:0006661]| regulation of triglyceride metabolic process [GO:0090207]| ventricular system development [GO:0021591]	lysophospholipid acyltransferase activity [GO:0071617]| O-acyltransferase activity [GO:0008374]| transferase activity, transferring acyl groups [GO:0016746]	Q96N66
Q8WTW3	0.505449	0.0458333	4.40817	0.111	0.362396	-0.004	0.97593	0.07	-0.029	-0.093	0.108	0.263	-0.044	Q8WTW3	COG1	Q8WTW3_COG1	Q8WTW3	COG1	1	13	11	11	Q8WTW3|A0A087WVI0	HUMAN	110174	12.6	2014	2014.1	117.02	117.02	980	Conserved oligomeric Golgi complex subunit 1	Conserved oligomeric Golgi complex subunit 1	Golgi apparatus [GO:0005794]| Golgi membrane [GO:0000139]| Golgi transport complex [GO:0017119]| trans-Golgi network membrane [GO:0032588]	endoplasmic reticulum to Golgi vesicle-mediated transport [GO:0006888]| Golgi organization [GO:0007030]| intra-Golgi vesicle-mediated transport [GO:0006891]| protein transport [GO:0015031]		Q8WTW3
P51608-2	0.190717	0.0025	10.403	0.485667	0.0911384	0.370667	1.96649	0.34	0.668	-0.038	-0.483	-0.272	-0.2	P51608	MECP2	P51608-2_MECP2	P51608-2	MECP2	1	15	9	9	P51608-2|P51608|B5MCB4|A0A0D9SFX7	HUMAN	53493.6	21	2015	2015.1	116.99	116.99	498|486	Isoform B of Methyl-CpG-binding protein 2| Methyl-CpG-binding protein 2	Isoform B of Methyl-CpG-binding protein 2	centrosome [GO:0005813]| cytosol [GO:0005829]| extracellular space [GO:0005615]| heterochromatin [GO:0000792]| nucleoplasm [GO:0005654]| nucleus [GO:0005634]| postsynapse [GO:0098794]	adult locomotory behavior [GO:0008344]| behavioral fear response [GO:0001662]| cardiolipin metabolic process [GO:0032048]| cellular biogenic amine metabolic process [GO:0006576]| cerebellum development [GO:0021549]| chromatin silencing [GO:0006342]| dendrite development [GO:0016358]| excitatory postsynaptic potential [GO:0060079]| glucocorticoid metabolic process [GO:0008211]| glutamine metabolic process [GO:0006541]| histone acetylation [GO:0016573]| histone methylation [GO:0016571]| inositol metabolic process [GO:0006020]| long-term memory [GO:0007616]| long-term synaptic potentiation [GO:0060291]| mitotic spindle organization [GO:0007052]| negative regulation of angiogenesis [GO:0016525]| negative regulation of blood vessel endothelial cell migration [GO:0043537]| negative regulation of gene expression [GO:0010629]| negative regulation of neuron apoptotic process [GO:0043524]| negative regulation of smooth muscle cell differentiation [GO:0051151]| negative regulation of transcription, DNA-templated [GO:0045892]| negative regulation of transcription by RNA polymerase II [GO:0000122]| negative regulation of transcription from RNA polymerase II promoter involved in smooth muscle cell differentiation [GO:2000820]| nervous system process involved in regulation of systemic arterial blood pressure [GO:0001976]| neuron maturation [GO:0042551]| phosphatidylcholine metabolic process [GO:0046470]| positive regulation of cell population proliferation [GO:0008284]| positive regulation of DNA methylation [GO:1905643]| positive regulation of G2/M transition of mitotic cell cycle [GO:0010971]| positive regulation of histone H3-K9 trimethylation [GO:1900114]| positive regulation of microtubule nucleation [GO:0090063]| positive regulation of transcription by RNA polymerase II [GO:0045944]| post-embryonic development [GO:0009791]| proprioception [GO:0019230]| protein localization [GO:0008104]| regulation of gene expression by genetic imprinting [GO:0006349]| regulation of respiratory gaseous exchange by nervous system process [GO:0002087]| regulation of transcription initiation from RNA polymerase II promoter [GO:0060260]| respiratory gaseous exchange by respiratory system [GO:0007585]| response to hypoxia [GO:0001666]| response to other organism [GO:0051707]| sensory perception of pain [GO:0019233]| social behavior [GO:0035176]| startle response [GO:0001964]| synapse assembly [GO:0007416]| ventricular system development [GO:0021591]| visual learning [GO:0008542]	chromatin binding [GO:0003682]| DNA binding [GO:0003677]| DNA-binding transcription factor activity [GO:0003700]| double-stranded methylated DNA binding [GO:0010385]| methyl-CpG binding [GO:0008327]| mRNA binding [GO:0003729]| promoter-specific chromatin binding [GO:1990841]| protein domain specific binding [GO:0019904]| protein N-terminus binding [GO:0047485]| RNA binding [GO:0003723]| siRNA binding [GO:0035197]| transcription corepressor activity [GO:0003714]| transcription factor binding [GO:0008134]	P51608-2
P53999	0.0765638	0.0901667	16.5321	0.489667	0.0222223	0.374667	2.94649	0.633	0.074	0.036	-0.29	0.298	-0.21	P53999	SUB1	P53999_SUB1	P53999	SUB1	1	18	9	9	P53999|D6R970	HUMAN	14395.1	56.6	2016	2016.1	116.89	116.89	127	Activated RNA polymerase II transcriptional coactivator p15	Activated RNA polymerase II transcriptional coactivator p15	extracellular exosome [GO:0070062]| nucleolus [GO:0005730]| nucleoplasm [GO:0005654]| nucleus [GO:0005634]| transcription regulator complex [GO:0005667]	negative regulation of DNA metabolic process [GO:0051053]| positive regulation of transcription initiation from RNA polymerase II promoter [GO:0060261]| regulation of transcription by RNA polymerase II [GO:0006357]| SMAD protein signal transduction [GO:0060395]	identical protein binding [GO:0042802]| RNA binding [GO:0003723]| RNA polymerase II cis-regulatory region sequence-specific DNA binding [GO:0000978]| single-stranded DNA binding [GO:0003697]| transcription coactivator activity [GO:0003713]	P53999
P51797	0.0722	-0.0116667	16.9171	0.293333	0.020337	0.178333	3.0048	0.073	0.07	-0.208	-0.173	0.262	-0.094	P51797	CLCN6	P51797_CLCN6	P51797	CLCN6	1	16	10	10	P51797|P51797-6|P51797-5|A0A3B3IRY0|P51797-3|P51797-2|P51797-4	HUMAN	98713.3	14.6	2017	2017.1	116.81	116.81	953|869|847|353|320|308	Isoform 5 of Chloride transport protein 6| Chloride transport protein 6| Isoform 6 of Chloride transport protein 6| Isoform 3 of Chloride transport protein 6| Isoform 2 of Chloride transport protein 6| Isoform 4 of Chloride transport protein 6	Chloride transport protein 6	endosome membrane [GO:0010008]| integral component of membrane [GO:0016021]| intracellular membrane-bounded organelle [GO:0043231]| lysosomal membrane [GO:0005765]	cell volume homeostasis [GO:0006884]| chloride transport [GO:0006821]| ion transmembrane transport [GO:0034220]| response to mechanical stimulus [GO:0009612]| signal transduction [GO:0007165]	antiporter activity [GO:0015297]| ATP binding [GO:0005524]| chloride transmembrane transporter activity [GO:0015108]| voltage-gated chloride channel activity [GO:0005247]	P51797
Q8TD55	0.127018	0.016	13.0484	0.332667	0.0495632	0.217667	2.38275	0.141	0.426	-0.02	-0.269	-0.02	-0.162	Q8TD55	PLEKHO2	Q8TD55_PLEKHO2	Q8TD55	PLEKHO2	1	21	8	8	Q8TD55|Q8TD55-2	HUMAN	53691.3	18.7	2018	2018.1	116.81	116.81	490|440	Pleckstrin homology domain-containing family O member 2| Isoform 2 of Pleckstrin homology domain-containing family O member 2	Pleckstrin homology domain-containing family O member 2	extracellular region [GO:0005576]| ficolin-1-rich granule lumen [GO:1904813]	macrophage apoptotic process [GO:0071888]| neutrophil degranulation [GO:0043312]		Q8TD55
O75915	0.0201339	0.037	28.5675	1.268	0.00139075	1.153	5.18505	0.467	0.3	-0.739	-0.479	1.246	-0.573	O75915	ARL6IP5	O75915_ARL6IP5	O75915	ARL6IP5	1	30	8	8	O75915|F8WF33|C9JQU6|F8WF90	HUMAN	21614.3	28.1	2019	2019.1	116.56	116.56	188	PRA1 family protein 3	PRA1 family protein 3	cytoskeleton [GO:0005856]| endoplasmic reticulum membrane [GO:0005789]| integral component of membrane [GO:0016021]| membrane [GO:0016020]| plasma membrane [GO:0005886]	cellular response to organic cyclic compound [GO:0071407]| glutathione metabolic process [GO:0006749]| intrinsic apoptotic signaling pathway in response to oxidative stress [GO:0008631]| learning or memory [GO:0007611]| L-glutamate import across plasma membrane [GO:0098712]| L-glutamate transmembrane transport [GO:0015813]| negative regulation of L-glutamate import across plasma membrane [GO:0002037]| negative regulation of mitochondrial membrane potential [GO:0010917]| negative regulation of transport [GO:0051051]| neuron death in response to oxidative stress [GO:0036475]| positive regulation of apoptotic process [GO:0043065]| positive regulation of cysteine-type endopeptidase activity involved in apoptotic process [GO:0043280]| positive regulation of stress-activated MAPK cascade [GO:0032874]| protein localization to plasma membrane [GO:0072659]| protein transport [GO:0015031]		O75915
B7ZM99	0.549556	0.0458333	3.88867	0.0843333	0.408445	-0.0306667	0.880473	0.064	-0.005	0.053	-0.041	0.205	-0.001	B7ZM99	MTHFD1L	B7ZM99_MTHFD1L	B7ZM99	MTHFD1L	1	16	10	10	B7ZM99|A0A087WVM4|Q6UB35	HUMAN	106800	10.3	2020	2020.1	116.5	116.5	979	Formyltetrahydrofolate synthetase	Formyltetrahydrofolate synthetase	mitochondrion [GO:0005739]	embryonic neurocranium morphogenesis [GO:0048702]| embryonic viscerocranium morphogenesis [GO:0048703]| neural tube closure [GO:0001843]| tetrahydrofolate interconversion [GO:0035999]	ATP binding [GO:0005524]| formate-tetrahydrofolate ligase activity [GO:0004329]| methylenetetrahydrofolate dehydrogenase (NADP+) activity [GO:0004488]	B7ZM99
Q9NR56-5	0.868276	0.1115	0.961089	-0.033	0.801477	-0.148	-0.261421	0.274	-0.114	0.241	0.094	0.125	0.049	Q9NR56	MBNL1	Q9NR56-5_MBNL1	Q9NR56-5	MBNL1	1	21	10	1	Q9NR56-5|Q9NR56-2|Q9NR56-6|Q9NR56-4|Q9NR56-3|Q9NR56-7|A0A7P0T9I3|Q5VZF2|Q5VZF2-3|Q5VZF2-2|O95205|Q9NUK0|B1AKI6|Q9NUK0-2|Q9NUK0-3|Q9NUK0-4	HUMAN	41790.4	28	2021	2021.1	116.45	21.02	388|382|370|342|340|314|302	Muscleblind-like protein 1| Isoform 5 of Muscleblind-like protein 1| Isoform 2 of Muscleblind-like protein 1| Isoform 6 of Muscleblind-like protein 1| Isoform 7 of Muscleblind-like protein 1| Isoform 4 of Muscleblind-like protein 1| Isoform 3 of Muscleblind-like protein 1	Isoform 5 of Muscleblind-like protein 1	cytoplasm [GO:0005737]| cytoplasmic stress granule [GO:0010494]| cytosol [GO:0005829]| nucleoplasm [GO:0005654]| nucleus [GO:0005634]	embryonic limb morphogenesis [GO:0030326]| in utero embryonic development [GO:0001701]| mRNA processing [GO:0006397]| myoblast differentiation [GO:0045445]| nervous system development [GO:0007399]| regulation of alternative mRNA splicing, via spliceosome [GO:0000381]| regulation of RNA splicing [GO:0043484]| RNA splicing [GO:0008380]	double-stranded RNA binding [GO:0003725]| metal ion binding [GO:0046872]| RNA binding [GO:0003723]	Q9NR56-5
Q9NR56	0.70242	0.1025	2.34023	-0.0743333	0.583414	-0.189333	-0.575495	0.105	-0.136	-0.013	0.191	0.227	0.241	Q9NR56	MBNL1	Q9NR56_MBNL1	Q9NR56	MBNL1	1	1	10	1	A0A0A0MQX8|Q9NR56|C9JP00|Q86VM6	HUMAN	42558.2	24.4	2021	2021.2	107.26	11.83	388|382|370|342|340|314|302	Muscleblind-like protein 1| Isoform 5 of Muscleblind-like protein 1| Isoform 2 of Muscleblind-like protein 1| Isoform 6 of Muscleblind-like protein 1| Isoform 7 of Muscleblind-like protein 1| Isoform 4 of Muscleblind-like protein 1| Isoform 3 of Muscleblind-like protein 1	Muscleblind-like protein 1	cytoplasm [GO:0005737]| cytoplasmic stress granule [GO:0010494]| cytosol [GO:0005829]| nucleoplasm [GO:0005654]| nucleus [GO:0005634]	embryonic limb morphogenesis [GO:0030326]| in utero embryonic development [GO:0001701]| mRNA processing [GO:0006397]| myoblast differentiation [GO:0045445]| nervous system development [GO:0007399]| regulation of alternative mRNA splicing, via spliceosome [GO:0000381]| regulation of RNA splicing [GO:0043484]| RNA splicing [GO:0008380]	double-stranded RNA binding [GO:0003725]| metal ion binding [GO:0046872]| RNA binding [GO:0003723]	Q9NR56
O14929	0.19224	0.0155	10.3544	0.301	0.092164	0.186	1.95882	0.107	0.034	0.127	-0.352	0.357	-0.18	O14929	HAT1	O14929_HAT1	O14929	HAT1	1	16	9	9	O14929|O14929-2|F8W9G7|F8WEW1	HUMAN	49911.1	27.2	2022	2022.1	116.43	116.43	419|334	Histone acetyltransferase type B catalytic subunit| Isoform B of Histone acetyltransferase type B catalytic subunit	Histone acetyltransferase type B catalytic subunit	chromatin [GO:0000785]| chromosome, telomeric region [GO:0000781]| mitochondrion [GO:0005739]| nuclear matrix [GO:0016363]| nucleoplasm [GO:0005654]| nucleus [GO:0005634]| protein-containing complex [GO:0032991]	chromatin silencing at telomere [GO:0006348]| DNA packaging [GO:0006323]| DNA replication-dependent nucleosome assembly [GO:0006335]| DNA replication-independent nucleosome assembly [GO:0006336]| histone H4 acetylation [GO:0043967]| internal protein amino acid acetylation [GO:0006475]| response to nutrient [GO:0007584]	H4 histone acetyltransferase activity [GO:0010485]| histone acetyltransferase activity [GO:0004402]| histone binding [GO:0042393]	O14929
Q9UDT6	0.181933	0.0738333	10.6974	0.173	0.0851651	0.058	2.01091	0.171	0.124	0.016	0.027	0.186	-0.081	Q9UDT6	CLIP2	Q9UDT6_CLIP2	Q9UDT6	CLIP2	1	17	13	12	Q9UDT6|Q9UDT6-2	HUMAN	116292	10.8	2023	2023.1	116.43	110.37	1046|1011	CAP-Gly domain-containing linker protein 2| Isoform 2 of CAP-Gly domain-containing linker protein 2	CAP-Gly domain-containing linker protein 2	cytoplasm [GO:0005737]| microtubule associated complex [GO:0005875]| microtubule plus-end [GO:0035371]| nucleus [GO:0005634]	cytoplasmic microtubule organization [GO:0031122]	microtubule binding [GO:0008017]| microtubule plus-end binding [GO:0051010]	Q9UDT6
P30622	0.477394	0.017	4.78443	-0.149333	0.33232	-0.264333	-1.04332	0.135	0.045	0.153	0.099	-0.353	0.023	P30622	CLIP1	P30622_CLIP1	P30622	CLIP1	1	8	9	8	P30622|P30622-1|P30622-2|J3KP58|F5H1T5	HUMAN	162985	5.9	2023	2023.2	70.56	64.5	1438|1427|1392	CAP-Gly domain-containing linker protein 1| Isoform 2 of CAP-Gly domain-containing linker protein 1| Isoform 3 of CAP-Gly domain-containing linker protein 1	CAP-Gly domain-containing linker protein 1	centrosome [GO:0005813]| cytoplasm [GO:0005737]| cytoplasmic vesicle membrane [GO:0030659]| cytosol [GO:0005829]| intermediate filament [GO:0005882]| kinetochore [GO:0000776]| microtubule [GO:0005874]| microtubule cytoskeleton [GO:0015630]| nucleus [GO:0005634]| ruffle [GO:0001726]	cytoplasmic microtubule organization [GO:0031122]| microtubule bundle formation [GO:0001578]| mitotic cell cycle [GO:0000278]| mitotic spindle organization [GO:0007052]| positive regulation of microtubule polymerization [GO:0031116]	identical protein binding [GO:0042802]| microtubule binding [GO:0008017]| microtubule plus-end binding [GO:0051010]| tubulin binding [GO:0015631]| zinc ion binding [GO:0008270]	P30622
Q92879	0.265214	0.101	8.42099	0.190667	0.143847	0.0756667	1.65076	0.314	0.003	0.098	-0.025	0.272	-0.056	Q92879	CELF1	Q92879_CELF1	Q92879	CELF1	1	14	9	7	Q92879|Q92879-6|Q92879-3|Q92879-2|G5EA30|Q92879-4|Q92879-5	HUMAN	52461.6	18.3	2024	2024.1	116.39	88.39	512|486|485|483|482|468	Isoform 4 of CUGBP Elav-like family member 1| CUGBP Elav-like family member 1| Isoform 6 of CUGBP Elav-like family member 1| Isoform 3 of CUGBP Elav-like family member 1| Isoform 2 of CUGBP Elav-like family member 1| Isoform 5 of CUGBP Elav-like family member 1	CUGBP Elav-like family member 1	cytoplasm [GO:0005737]| cytoplasmic stress granule [GO:0010494]| membrane [GO:0016020]| nucleoplasm [GO:0005654]| nucleus [GO:0005634]| perinucleolar compartment [GO:0097356]| ribonucleoprotein complex [GO:1990904]	embryo development ending in birth or egg hatching [GO:0009792]| germ cell development [GO:0007281]| mRNA destabilization [GO:0061157]| mRNA processing [GO:0006397]| mRNA splice site selection [GO:0006376]| negative regulation of cell population proliferation [GO:0008285]| negative regulation of gene expression [GO:0010629]| positive regulation of cell death [GO:0010942]| positive regulation of gene expression [GO:0010628]| posttranscriptional gene silencing [GO:0016441]| regulation of alternative mRNA splicing, via spliceosome [GO:0000381]| regulation of inflammatory response [GO:0050727]| regulation of RNA splicing [GO:0043484]| RNA interference [GO:0016246]	BRE binding [GO:0042835]| mRNA 3'-UTR binding [GO:0003730]| mRNA binding [GO:0003729]| pre-mRNA binding [GO:0036002]| RNA binding [GO:0003723]| translation repressor activity, mRNA regulatory element binding [GO:0000900]	Q92879
A0A0J9YXJ0	0.547522	0.045	3.91591	0.111333	0.405891	-0.00366667	0.885691	0.251	0.101	0.156	-0.159	-0.05	-0.029	A0A0J9YXJ0	CELF2	A0A0J9YXJ0_CELF2	A0A0J9YXJ0	CELF2	1	11	8	6	A0A0J9YXJ0|A0A1B0GUN8|O95319-3|E9PC62|A0A1B0GU44|A0A0J9YX66|O95319-4|O95319|Q5VZZ6|O95319-2|O95319-5|V9GYD9|A0A0J9YXK1|V9GY47	HUMAN	57519.5	14.8	2024	2024.2	94.12	66.12	533	CUGBP Elav-like family member 2	CUGBP Elav-like family member 2	cytoplasm [GO:0005737]| Flemming body [GO:0090543]| intracellular membrane-bounded organelle [GO:0043231]| nucleoplasm [GO:0005654]	mRNA splice site selection [GO:0006376]	RNA binding [GO:0003723]	A0A0J9YXJ0
Q7Z2W9	0.29977	0.0601667	7.65227	-0.129	0.171701	-0.244	-1.52637	-0.03	-0.02	0.079	0.128	0.037	0.167	Q7Z2W9	MRPL21	Q7Z2W9_MRPL21	Q7Z2W9	MRPL21	1	15	8	8	Q7Z2W9|Q7Z2W9-2|F5H7V8|H3BUY0	HUMAN	22985.4	52.6	2025	2025.1	116.18	116.18	205|120	39S ribosomal protein L21, mitochondrial| Isoform 2 of 39S ribosomal protein L21, mitochondrial	39S ribosomal protein L21, mitochondrial	mitochondrial inner membrane [GO:0005743]| mitochondrial large ribosomal subunit [GO:0005762]| mitochondrion [GO:0005739]	mitochondrial translational elongation [GO:0070125]| mitochondrial translational termination [GO:0070126]	RNA binding [GO:0003723]| structural constituent of ribosome [GO:0003735]	Q7Z2W9
P36551	0.411409	0.0506667	5.66446	0.155333	0.271365	0.0403333	1.19656	-0.024	0.021	-0.02	-0.075	0.388	0.014	P36551	CPOX	P36551_CPOX	P36551	CPOX	1	13	9	9	P36551|P36551-2|D6RER6	HUMAN	50949.8	23.1	2026	2026.1	116.15	116.15	454|287	Oxygen-dependent coproporphyrinogen-III oxidase, mitochondrial| Isoform 2 of Oxygen-dependent coproporphyrinogen-III oxidase, mitochondrial	Oxygen-dependent coproporphyrinogen-III oxidase, mitochondrial	cytoplasm [GO:0005737]| cytosol [GO:0005829]| mitochondrial intermembrane space [GO:0005758]| mitochondrion [GO:0005739]	heme biosynthetic process [GO:0006783]| protoporphyrinogen IX biosynthetic process [GO:0006782]	coproporphyrinogen oxidase activity [GO:0004109]| protein homodimerization activity [GO:0042803]	P36551
Q9BV44	0.0432084	0.0693333	20.8001	-0.305333	0.00831742	-0.420333	-3.6666	-0.074	-0.053	0.188	0.234	-0.123	0.244	Q9BV44	THUMPD3	Q9BV44_THUMPD3	Q9BV44	THUMPD3	1	15	11	11	Q9BV44	HUMAN	57800.5	28.9	2027	2027.1	115.95	115.95	507	THUMP domain-containing protein 3	THUMP domain-containing protein 3	cytosol [GO:0005829]| nucleolus [GO:0005730]	tRNA methylation [GO:0030488]	RNA binding [GO:0003723]| tRNA (guanine) methyltransferase activity [GO:0016423]	Q9BV44
O15294	0.600754	0.0378333	3.3274	-0.065	0.464794	-0.18	-0.774035	-0.037	0.038	0.112	0.047	0.015	0.052	O15294	OGT	O15294_OGT	O15294	OGT	1	15	12	12	O15294|O15294-3|O15294-2|O15294-4	HUMAN	118178	11.4	2028	2028.1	115.8	115.8	1046|1036|920|665	UDP-N-acetylglucosamine--peptide N-acetylglucosaminyltransferase 110 kDa subunit| Isoform 1 of UDP-N-acetylglucosamine--peptide N-acetylglucosaminyltransferase 110 kDa subunit| Isoform 2 of UDP-N-acetylglucosamine--peptide N-acetylglucosaminyltransferase 110 kDa subunit| Isoform 4 of UDP-N-acetylglucosamine--peptide N-acetylglucosaminyltransferase 110 kDa subunit	UDP-N-acetylglucosamine--peptide N-acetylglucosaminyltransferase 110 kDa subunit	cell projection [GO:0042995]| cytosol [GO:0005829]| histone acetyltransferase complex [GO:0000123]| mitochondrial membrane [GO:0031966]| nucleoplasm [GO:0005654]| nucleus [GO:0005634]| plasma membrane [GO:0005886]| protein-containing complex [GO:0032991]| protein N-acetylglucosaminyltransferase complex [GO:0017122]	apoptotic process [GO:0006915]| circadian regulation of gene expression [GO:0032922]| histone H3-K4 trimethylation [GO:0080182]| histone H4-K16 acetylation [GO:0043984]| histone H4-K5 acetylation [GO:0043981]| histone H4-K8 acetylation [GO:0043982]| negative regulation of proteasomal ubiquitin-dependent protein catabolic process [GO:0032435]| negative regulation of protein ubiquitination [GO:0031397]| phosphatidylinositol-mediated signaling [GO:0048015]| positive regulation of cold-induced thermogenesis [GO:0120162]| positive regulation of histone H3-K27 methylation [GO:0061087]| positive regulation of proteolysis [GO:0045862]| positive regulation of transcription by RNA polymerase II [GO:0045944]| protein deubiquitination [GO:0016579]| protein O-linked glycosylation [GO:0006493]| protein processing [GO:0016485]| regulation of gluconeogenesis [GO:0006111]| regulation of glycolytic process [GO:0006110]| regulation of insulin receptor signaling pathway [GO:0046626]| regulation of necroptotic process [GO:0060544]| regulation of Rac protein signal transduction [GO:0035020]| regulation of transcription by RNA polymerase II [GO:0006357]| response to insulin [GO:0032868]| response to nutrient [GO:0007584]| signal transduction [GO:0007165]| viral process [GO:0016032]	acetylglucosaminyltransferase activity [GO:0008375]| phosphatidylinositol-3,4,5-trisphosphate binding [GO:0005547]| protein N-acetylglucosaminyltransferase activity [GO:0016262]| protein O-GlcNAc transferase activity [GO:0097363]	O15294
O60271	0.527433	0.0688333	4.13649	0.099	0.38579	-0.016	0.926391	-0.01	0.076	0.063	0.009	0.289	-0.014	O60271	SPAG9	O60271_SPAG9	O60271	SPAG9	1	14	11	11	O60271|A0A087X2D8|O60271-2|O60271-4|O60271-3|O60271-5|O60271-9|A0A669KB35|A0A087WYG2|Q9UPT6|E9PFH7	HUMAN	147002	10.8	2029	2029.1	115.7	115.7	1321|1311|1307|1177|945|931	C-Jun-amino-terminal kinase-interacting protein 4| Isoform 2 of C-Jun-amino-terminal kinase-interacting protein 4| Isoform 4 of C-Jun-amino-terminal kinase-interacting protein 4| Isoform 6 of C-Jun-amino-terminal kinase-interacting protein 4| Isoform 3 of C-Jun-amino-terminal kinase-interacting protein 4| Isoform 5 of C-Jun-amino-terminal kinase-interacting protein 4	C-Jun-amino-terminal kinase-interacting protein 4	acrosomal vesicle [GO:0001669]| centriolar satellite [GO:0034451]| cytoplasm [GO:0005737]| cytosol [GO:0005829]| extracellular exosome [GO:0070062]| lysosomal membrane [GO:0005765]| perinuclear region of cytoplasm [GO:0048471]	activation of JUN kinase activity [GO:0007257]| lysosome localization [GO:0032418]| negative regulation of dendrite extension [GO:1903860]| negative regulation of neuron differentiation [GO:0045665]| negative regulation of protein phosphorylation [GO:0001933]| positive regulation of cell migration [GO:0030335]| positive regulation of muscle cell differentiation [GO:0051149]| positive regulation of neuron differentiation [GO:0045666]| retrograde transport, endosome to Golgi [GO:0042147]| striated muscle cell differentiation [GO:0051146]| vesicle-mediated transport [GO:0016192]	identical protein binding [GO:0042802]| JUN kinase binding [GO:0008432]| kinesin binding [GO:0019894]| MAP-kinase scaffold activity [GO:0005078]| signaling receptor complex adaptor activity [GO:0030159]	O60271
O15498	0.0318605	0.00816667	23.4192	0.539667	0.00455068	0.424667	4.14701	0.158	0.169	-0.399	-0.196	0.507	-0.19	O15498	YKT6	O15498_YKT6	O15498	YKT6	1	17	10	10	O15498|A0A7I2V4L6|A0A7I2V3V7|A0A7I2V3A1|O15498-2|A0A7I2V530|A0A7I2V3S2	HUMAN	22588.3	46.9	2030	2030.1	115.61	115.61	198|164	Synaptobrevin homolog YKT6| Isoform 2 of Synaptobrevin homolog YKT6	Synaptobrevin homolog YKT6	apical dendrite [GO:0097440]| basal dendrite [GO:0097441]| cytoplasm [GO:0005737]| cytoplasmic vesicle membrane [GO:0030659]| cytosol [GO:0005829]| endoplasmic reticulum [GO:0005783]| endoplasmic reticulum-Golgi intermediate compartment membrane [GO:0033116]| endosome [GO:0005768]| Golgi apparatus [GO:0005794]| Golgi membrane [GO:0000139]| integral component of plasma membrane [GO:0005887]| mitochondrion [GO:0005739]| neuronal cell body [GO:0043025]| SNARE complex [GO:0031201]| transport vesicle [GO:0030133]	endoplasmic reticulum to Golgi vesicle-mediated transport [GO:0006888]| protein transport [GO:0015031]| retrograde transport, endosome to Golgi [GO:0042147]| vesicle docking involved in exocytosis [GO:0006904]| vesicle targeting [GO:0006903]	cadherin binding [GO:0045296]| protein-cysteine S-palmitoyltransferase activity [GO:0019706]| SNAP receptor activity [GO:0005484]	O15498
P31153	0.0483779	0.0731667	19.7635	-0.389667	0.0105598	-0.504667	-3.48848	-0.089	0.026	0.233	0.24	-0.302	0.331	P31153	MAT2A	P31153_MAT2A	P31153	MAT2A	1	18	10	10	P31153|P31153-2	HUMAN	44002.2	23.5	2031	2031.1	115.59	115.59	395|299	S-adenosylmethionine synthase isoform type-2| Isoform 2 of S-adenosylmethionine synthase isoform type-2	S-adenosylmethionine synthase isoform type-2	cytosol [GO:0005829]| methionine adenosyltransferase complex [GO:0048269]	cellular response to leukemia inhibitory factor [GO:1990830]| methylation [GO:0032259]| one-carbon metabolic process [GO:0006730]| protein heterooligomerization [GO:0051291]| protein hexamerization [GO:0034214]| S-adenosylmethionine biosynthetic process [GO:0006556]	ATP binding [GO:0005524]| identical protein binding [GO:0042802]| metal ion binding [GO:0046872]| methionine adenosyltransferase activity [GO:0004478]	P31153
Q6WKZ4	0.138635	0.0101667	12.4714	-0.271	0.0566059	-0.386	-2.29145	-0.033	-0.019	0.208	0.191	-0.324	0.038	Q6WKZ4	RAB11FIP1	Q6WKZ4_RAB11FIP1	Q6WKZ4	RAB11FIP1	1	21	12	12	Q6WKZ4|Q6WKZ4-3|E7EX40|Q6WKZ4-2|Q6WKZ4-5|Q6WKZ4-1|Q7L804-2|Q7L804	HUMAN	137564	7.4	2032	2032.1	115.52	115.52	1283|649|612|439|142	Rab11 family-interacting protein 1| Isoform 2 of Rab11 family-interacting protein 1| Isoform 3 of Rab11 family-interacting protein 1| Isoform 4 of Rab11 family-interacting protein 1| Isoform 5 of Rab11 family-interacting protein 1	Rab11 family-interacting protein 1	cytosol [GO:0005829]| intracellular membrane-bounded organelle [GO:0043231]| phagocytic vesicle membrane [GO:0030670]| recycling endosome [GO:0055037]	negative regulation of adiponectin secretion [GO:0070164]| protein transport [GO:0015031]| regulated exocytosis [GO:0045055]	small GTPase binding [GO:0031267]	Q6WKZ4
O43660	0.968853	0.0366667	0.237211	-0.00866667	0.946845	-0.123667	-0.0691584	0.073	0	-0.145	0.275	0.024	-0.007	O43660	PLRG1	O43660_PLRG1	O43660	PLRG1	1	16	10	10	O43660|O43660-2|B7Z982	HUMAN	57535.1	19	2033	2033.1	115.48	115.48	514|505	Pleiotropic regulator 1| Isoform 2 of Pleiotropic regulator 1	Pleiotropic regulator 1	catalytic step 2 spliceosome [GO:0071013]| Cul4-RING E3 ubiquitin ligase complex [GO:0080008]| fibrillar center [GO:0001650]| nuclear membrane [GO:0031965]| nuclear speck [GO:0016607]| nucleoplasm [GO:0005654]| nucleus [GO:0005634]| Prp19 complex [GO:0000974]| U2-type catalytic step 2 spliceosome [GO:0071007]	mRNA splicing, via spliceosome [GO:0000398]| positive regulation of G1/S transition of mitotic cell cycle [GO:1900087]| protein localization to nucleus [GO:0034504]		O43660
Q9H6F5	0.57871	-0.0726667	3.56022	0.138	0.440532	0.023	0.818982	0.111	0.257	-0.15	-0.168	-0.379	-0.107	Q9H6F5	CCDC86	Q9H6F5_CCDC86	Q9H6F5	CCDC86	1	23	11	11	Q9H6F5|Q9H6F5-2	HUMAN	40349	25.2	2034	2034.1	115.29	115.29	360|104	Coiled-coil domain-containing protein 86| Isoform 2 of Coiled-coil domain-containing protein 86	Coiled-coil domain-containing protein 86	chromosome [GO:0005694]| nucleolus [GO:0005730]| nucleoplasm [GO:0005654]| nucleus [GO:0005634]	viral process [GO:0016032]	RNA binding [GO:0003723]	Q9H6F5
Q16186	0.202798	0.0325	10.0245	0.277	0.0994369	0.162	1.9066	0.101	-0.041	-0.217	-0.021	0.453	-0.08	Q16186	ADRM1	Q16186_ADRM1	Q16186	ADRM1	1	18	8	8	Q16186|A0A087WX59	HUMAN	42437.8	22.3	2035	2035.1	115.24	115.24	407	Proteasomal ubiquitin receptor ADRM1	Proteasomal ubiquitin receptor ADRM1	cytosol [GO:0005829]| nucleoplasm [GO:0005654]| plasma membrane [GO:0005886]| proteasome complex [GO:0000502]| proteasome regulatory particle, lid subcomplex [GO:0008541]	proteasome assembly [GO:0043248]| protein deubiquitination [GO:0016579]| transcription elongation from RNA polymerase II promoter [GO:0006368]| ubiquitin-dependent protein catabolic process [GO:0006511]	endopeptidase activator activity [GO:0061133]| protease binding [GO:0002020]| proteasome binding [GO:0070628]| ubiquitin binding [GO:0043130]	Q16186
Q14320	0.0847349	0.0528333	15.7901	0.312333	0.0263629	0.197333	2.82229	0.338	0.056	-0.045	-0.051	0.233	-0.214	Q14320	FAM50A	Q14320_FAM50A	Q14320	FAM50A	1	20	12	12	Q14320|Q9Y247	HUMAN	40240.9	33	2036	2036.1	115.18	115.18	339	Protein FAM50A	Protein FAM50A	nucleoplasm [GO:0005654]| nucleus [GO:0005634]	chromatin organization [GO:0006325]| spermatogenesis [GO:0007283]	RNA binding [GO:0003723]	Q14320
Q01085-2	0.973766	0.138167	0.204172	-0.00833333	0.954076	-0.123333	-0.059737	0.309	-0.113	0.171	0.26	0.206	-0.004	Q01085	TIAL1	Q01085-2_TIAL1	Q01085-2	TIAL1	1	12	8	6	Q01085-2|Q01085|E7ETC0|A6NKZ9	HUMAN	43790.3	22.4	2037	2037.1	115.1	96.01	392|375	Isoform 2 of Nucleolysin TIAR| Nucleolysin TIAR	Isoform 2 of Nucleolysin TIAR	cytoplasm [GO:0005737]| cytoplasmic stress granule [GO:0010494]| lysosome [GO:0005764]| nucleoplasm [GO:0005654]| nucleus [GO:0005634]| ribonucleoprotein complex [GO:1990904]	apoptotic process [GO:0006915]| defense response [GO:0006952]| fibroblast growth factor receptor signaling pathway [GO:0008543]| regulation of transcription by RNA polymerase II [GO:0006357]	DNA binding [GO:0003677]| RNA binding [GO:0003723]	Q01085-2
P31483	0.569226	0.0471667	3.66802	-0.165667	0.429733	-0.280667	-0.839423	0.254	-0.413	0.012	0.385	0.052	-0.007	P31483	TIA1	P31483_TIA1	P31483	TIA1	1	4	5	3	P31483|F8W8I6|P31483-3|E5RG67|E5RGV5|P31483-2|C9JTN7	HUMAN	43304.7	11.3	2037	2037.2	38.65	19.56	386|375|214	Nucleolysin TIA-1 isoform p40| Isoform Short of Nucleolysin TIA-1 isoform p40| Isoform 3 of Nucleolysin TIA-1 isoform p40	Nucleolysin TIA-1 isoform p40	cytoplasm [GO:0005737]| cytoplasmic stress granule [GO:0010494]| cytosol [GO:0005829]| nuclear stress granule [GO:0097165]| nucleoplasm [GO:0005654]| nucleus [GO:0005634]| ribonucleoprotein complex [GO:1990904]	apoptotic process [GO:0006915]| fibroblast growth factor receptor signaling pathway [GO:0008543]| negative regulation of cytokine production [GO:0001818]| negative regulation of translation [GO:0017148]| positive regulation of epithelial cell apoptotic process [GO:1904037]| protein localization to cytoplasmic stress granule [GO:1903608]| regulation of mRNA splicing, via spliceosome [GO:0048024]	mRNA 3'-UTR AU-rich region binding [GO:0035925]| poly(A) binding [GO:0008143]| RNA binding [GO:0003723]	P31483
P62841	0.562982	0.0671667	3.74079	-0.087	0.422592	-0.202	-0.852811	0.142	-0.065	0.056	0.218	-0.006	0.058	P62841	RPS15	P62841_RPS15	P62841	RPS15	1	26	7	7	P62841|K7ELC2|K7EQJ5|K7EJ78|S4R417|A0A0B4J2B4|K7EM56	HUMAN	17039.8	64.1	2038	2038.1	115.06	115.06	145	40S ribosomal protein S15	40S ribosomal protein S15	cytosol [GO:0005829]| cytosolic ribosome [GO:0022626]| cytosolic small ribosomal subunit [GO:0022627]| focal adhesion [GO:0005925]| membrane [GO:0016020]| nucleoplasm [GO:0005654]| nucleus [GO:0005634]	cytoplasmic translation [GO:0002181]| nuclear-transcribed mRNA catabolic process, nonsense-mediated decay [GO:0000184]| osteoblast differentiation [GO:0001649]| positive regulation of signal transduction by p53 class mediator [GO:1901798]| ribosomal small subunit assembly [GO:0000028]| ribosomal small subunit biogenesis [GO:0042274]| ribosomal small subunit export from nucleus [GO:0000056]| rRNA processing [GO:0006364]| SRP-dependent cotranslational protein targeting to membrane [GO:0006614]| translation [GO:0006412]| translational initiation [GO:0006413]| viral transcription [GO:0019083]	DNA binding [GO:0003677]| MDM2/MDM4 family protein binding [GO:0097371]| RNA binding [GO:0003723]| structural constituent of ribosome [GO:0003735]| ubiquitin ligase inhibitor activity [GO:1990948]	P62841
Q969Q5	0.093511	0.00266667	15.1512	0.3	0.0305409	0.185	2.71876	-0.006	0.149	-0.172	-0.189	0.315	-0.081	Q969Q5	RAB24	Q969Q5_RAB24	Q969Q5	RAB24	1	22	9	9	Q969Q5|F8W8H5	HUMAN	23409	55.1	2039	2039.1	115.01	115.01	203	Ras-related protein Rab-24	Ras-related protein Rab-24	autophagosome [GO:0005776]| cytosol [GO:0005829]| endocytic vesicle [GO:0030139]| endomembrane system [GO:0012505]| endosome [GO:0005768]| plasma membrane [GO:0005886]| secretory granule membrane [GO:0030667]	autophagy [GO:0006914]| intracellular protein transport [GO:0006886]| neutrophil degranulation [GO:0043312]	GTPase activity [GO:0003924]| GTP binding [GO:0005525]	Q969Q5
P18859-2	0.034514	-0.00616667	22.6786	1.06367	0.00539684	0.948667	4.01521	0.172	0.224	-0.481	-0.566	1.181	-0.567	P18859	ATP5PF	P18859-2_ATP5PF	P18859-2	ATP5PF	1	13	7	7	P18859-2|P18859|A8MUH2	HUMAN	13445.2	55.1	2040	2040.1	115	115	116|108	Isoform 2 of ATP synthase-coupling factor 6, mitochondrial| ATP synthase-coupling factor 6, mitochondrial	Isoform 2 of ATP synthase-coupling factor 6, mitochondrial	mitochondrial inner membrane [GO:0005743]| mitochondrial proton-transporting ATP synthase complex [GO:0005753]| mitochondrial proton-transporting ATP synthase complex, coupling factor F(o) [GO:0000276]| mitochondrion [GO:0005739]	ATP biosynthetic process [GO:0006754]| cristae formation [GO:0042407]| mitochondrial ATP synthesis coupled proton transport [GO:0042776]| substantia nigra development [GO:0021762]	proton transmembrane transporter activity [GO:0015078]	P18859-2
Q96L92	0.762869	0.0453333	1.79981	0.0706667	0.660722	-0.0443333	0.458727	0.003	0.365	0.169	-0.136	-0.126	-0.003	Q96L92	SNX27	Q96L92_SNX27	Q96L92	SNX27	1	24	10	10	Q96L92|Q96L92-3|Q96L92-2|A0A2R8Y8A7|A0A2R8Y871|H7C603	HUMAN	61891.7	19.2	2041	2041.1	115	115	541|528|435	Sorting nexin-27| Isoform 2 of Sorting nexin-27| Isoform 3 of Sorting nexin-27	Sorting nexin-27	cytosol [GO:0005829]| early endosome [GO:0005769]| early endosome membrane [GO:0031901]| endosome [GO:0005768]| immunological synapse [GO:0001772]| nucleoplasm [GO:0005654]	endocytic recycling [GO:0032456]| endosomal transport [GO:0016197]| endosome to lysosome transport [GO:0008333]| establishment of natural killer cell polarity [GO:0001770]| intracellular protein transport [GO:0006886]| signal transduction [GO:0007165]	phosphatidylinositol-3-phosphate binding [GO:0032266]| phosphatidylinositol binding [GO:0035091]	Q96L92
Q5W111	0.162376	0.0861667	11.4504	-0.195667	0.0716085	-0.310667	-2.12942	0.071	-0.049	0.262	0.13	-0.057	0.16	Q5W111	SPRYD7	Q5W111_SPRYD7	Q5W111	SPRYD7	1	14	8	8	Q5W111|Q5W111-2	HUMAN	22121.8	43.3	2042	2042.1	114.95	114.95	196|157	SPRY domain-containing protein 7| Isoform 2 of SPRY domain-containing protein 7	SPRY domain-containing protein 7				Q5W111
Q68EM7	0.625305	0.0815	3.06741	0.071	0.493468	-0.044	0.723284	0.016	0.22	0.099	0.079	0.115	-0.04	Q68EM7	ARHGAP17	Q68EM7_ARHGAP17	Q68EM7	ARHGAP17	1	11	9	9	Q68EM7|Q68EM7-2|Q68EM7-5|Q68EM7-6|Q68EM7-4|I3L1S9|I3L4P0|Q68EM7-3|Q68EM7-7|Q17R89|Q17R89-3|E7ERK8|Q17R89-2|F5H6L3|J3KRS3	HUMAN	95834.3	10.8	2043	2043.1	114.94	114.94	881|867|840|803|608|414|226	Rho GTPase-activating protein 17| Isoform 5 of Rho GTPase-activating protein 17| Isoform 6 of Rho GTPase-activating protein 17| Isoform 2 of Rho GTPase-activating protein 17| Isoform 3 of Rho GTPase-activating protein 17| Isoform 7 of Rho GTPase-activating protein 17| Isoform 4 of Rho GTPase-activating protein 17	Rho GTPase-activating protein 17	bicellular tight junction [GO:0005923]| cytosol [GO:0005829]| nucleoplasm [GO:0005654]| plasma membrane [GO:0005886]	actin filament organization [GO:0007015]| calcium-ion regulated exocytosis [GO:0017156]| regulation of actin cytoskeleton organization [GO:0032956]| regulation of Rac protein signal transduction [GO:0035020]| regulation of small GTPase mediated signal transduction [GO:0051056]| signal transduction [GO:0007165]	GTPase activator activity [GO:0005096]| SH3 domain binding [GO:0017124]	Q68EM7
Q9C004	0.031809	0.0135	23.4511	0.522333	0.00451739	0.407333	4.15299	0.147	0.189	-0.379	-0.199	0.488	-0.165	Q9C004	SPRY4	Q9C004_SPRY4	Q9C004	SPRY4	1	16	8	8	Q9C004|A0A0C4DFS6|Q9C004-2	HUMAN	33967.2	42.1	2044	2044.1	114.8	114.8	299|106	Protein sprouty homolog 4| Isoform C of Protein sprouty homolog 4	Protein sprouty homolog 4	cytoplasm [GO:0005737]| cytosol [GO:0005829]| focal adhesion [GO:0005925]| ruffle membrane [GO:0032587]	animal organ development [GO:0048513]| negative regulation of ERK1 and ERK2 cascade [GO:0070373]| negative regulation of fibroblast growth factor receptor signaling pathway [GO:0040037]| negative regulation of MAP kinase activity [GO:0043407]| negative regulation of Ras protein signal transduction [GO:0046580]| negative regulation of substrate adhesion-dependent cell spreading [GO:1900025]	protein kinase inhibitor activity [GO:0004860]	Q9C004
Q9HCC0	0.124746	0.0896667	13.1514	-0.208667	0.0484017	-0.323667	-2.39775	0.018	-0.023	0.176	0.137	-0.039	0.269	Q9HCC0	MCCC2	Q9HCC0_MCCC2	Q9HCC0	MCCC2	1	14	10	10	Q9HCC0|Q9HCC0-2|D6RDF7|D6R9R1	HUMAN	61845.6	23.8	2045	2045.1	114.75	114.75	563|525	Methylcrotonoyl-CoA carboxylase beta chain, mitochondrial| Isoform 2 of Methylcrotonoyl-CoA carboxylase beta chain, mitochondrial	Methylcrotonoyl-CoA carboxylase beta chain, mitochondrial	3-methylcrotonyl-CoA carboxylase complex, mitochondrial [GO:0002169]| cytosol [GO:0005829]| methylcrotonoyl-CoA carboxylase complex [GO:1905202]| mitochondrial matrix [GO:0005759]| mitochondrion [GO:0005739]	biotin metabolic process [GO:0006768]| branched-chain amino acid catabolic process [GO:0009083]| coenzyme A metabolic process [GO:0015936]| leucine catabolic process [GO:0006552]	ATP binding [GO:0005524]| methylcrotonoyl-CoA carboxylase activity [GO:0004485]	Q9HCC0
P51452	0.249956	0.0128333	8.75558	-0.174333	0.133181	-0.289333	-1.70367	-0.081	0.07	0.106	0.077	-0.212	0.117	P51452	DUSP3	P51452_DUSP3	P51452	DUSP3	1	20	6	6	P51452|P51452-2	HUMAN	20706.1	39.4	2046	2046.1	114.72	114.72	185|144	Dual specificity protein phosphatase 3| Isoform 2 of Dual specificity protein phosphatase 3	Dual specificity protein phosphatase 3	cytosol [GO:0005829]| immunological synapse [GO:0001772]| nucleoplasm [GO:0005654]| nucleus [GO:0005634]	cellular response to epidermal growth factor stimulus [GO:0071364]| dephosphorylation [GO:0016311]| inactivation of MAPK activity [GO:0000188]| negative regulation of cell migration [GO:0030336]| negative regulation of chemotaxis [GO:0050922]| negative regulation of epidermal growth factor receptor signaling pathway [GO:0042059]| negative regulation of ERK1 and ERK2 cascade [GO:0070373]| negative regulation of JNK cascade [GO:0046329]| negative regulation of MAPK cascade [GO:0043409]| negative regulation of T cell activation [GO:0050868]| negative regulation of T cell receptor signaling pathway [GO:0050860]| peptidyl-tyrosine dephosphorylation [GO:0035335]| peptidyl-tyrosine dephosphorylation involved in inactivation of protein kinase activity [GO:1990264]| positive regulation of focal adhesion disassembly [GO:0120183]| positive regulation of mitotic cell cycle [GO:0045931]| regulation of focal adhesion assembly [GO:0051893]	cytoskeletal protein binding [GO:0008092]| MAP kinase phosphatase activity [GO:0033549]| phosphatase activity [GO:0016791]| protein kinase binding [GO:0019901]| protein serine phosphatase activity [GO:0106306]| protein threonine phosphatase activity [GO:0106307]| protein tyrosine/serine/threonine phosphatase activity [GO:0008138]| protein tyrosine kinase binding [GO:1990782]| protein tyrosine phosphatase activity [GO:0004725]| receptor tyrosine kinase binding [GO:0030971]	P51452
Q9Y487	0.0157526	0.0113333	33.7115	0.706667	0.000425451	0.591667	6.3521	0.19	0.475	-0.372	-0.405	0.429	-0.249	Q9Y487	ATP6V0A2	Q9Y487_ATP6V0A2	Q9Y487	ATP6V0A2	1	14	9	9	Q9Y487|Q8TBM3|A0A6Q8PFU6	HUMAN	99164.6	10	2047	2047.1	114.68	114.68	856	V-type proton ATPase 116 kDa subunit a2	V-type proton ATPase 116 kDa subunit a2	acrosomal vesicle [GO:0001669]| endosome membrane [GO:0010008]| integral component of membrane [GO:0016021]| lysosomal membrane [GO:0005765]| perinuclear region of cytoplasm [GO:0048471]| phagocytic vesicle membrane [GO:0030670]| plasma membrane [GO:0005886]| vacuolar proton-transporting V-type ATPase, V0 domain [GO:0000220]| vacuolar proton-transporting V-type ATPase complex [GO:0016471]	cellular iron ion homeostasis [GO:0006879]| cellular response to increased oxygen levels [GO:0036295]| immune response [GO:0006955]| insulin receptor signaling pathway [GO:0008286]| ion transmembrane transport [GO:0034220]| phagosome acidification [GO:0090383]| regulation of macroautophagy [GO:0016241]| transferrin transport [GO:0033572]| vacuolar acidification [GO:0007035]	ATPase binding [GO:0051117]| proton-transporting ATPase activity, rotational mechanism [GO:0046961]	Q9Y487
Q9UIJ7	0.0796064	-0.0196667	16.2313	0.418667	0.0238163	0.303667	2.89612	0.215	-0.028	-0.24	-0.4	0.382	-0.047	Q9UIJ7	AK3	Q9UIJ7_AK3	Q9UIJ7	AK3	1	18	10	10	Q9UIJ7|Q9UIJ7-2|Q9UIJ7-3	HUMAN	25564.9	47.1	2048	2048.1	114.47	114.47	227|187|157	GTP:AMP phosphotransferase AK3, mitochondrial| Isoform 3 of GTP:AMP phosphotransferase AK3, mitochondrial| Isoform 2 of GTP:AMP phosphotransferase AK3, mitochondrial	GTP:AMP phosphotransferase AK3, mitochondrial	cytoplasm [GO:0005737]| mitochondrial matrix [GO:0005759]| mitochondrion [GO:0005739]	ADP biosynthetic process [GO:0006172]| AMP metabolic process [GO:0046033]| blood coagulation [GO:0007596]| GTP metabolic process [GO:0046039]| ITP metabolic process [GO:0046041]| nucleoside monophosphate phosphorylation [GO:0046940]| nucleoside triphosphate biosynthetic process [GO:0009142]| UTP metabolic process [GO:0046051]	ATP binding [GO:0005524]| GTP binding [GO:0005525]| nucleoside triphosphate adenylate kinase activity [GO:0046899]	Q9UIJ7
O75251	0.877607	0.0941667	0.890029	0.027	0.814699	-0.088	0.243597	-0.061	0.104	0.062	0.109	0.28	0.071	O75251	NDUFS7	O75251_NDUFS7	O75251	NDUFS7	1	17	6	6	O75251|F5GXJ1|O75251-2|F5H5N1|A0A087WTI3|A0A087WXF6	HUMAN	23848.4	35.2	2049	2049.1	114.39	114.39	213|206	NADH dehydrogenase [ubiquinone] iron-sulfur protein 7, mitochondrial| Isoform 2 of NADH dehydrogenase [ubiquinone] iron-sulfur protein 7, mitochondrial	NADH dehydrogenase [ubiquinone] iron-sulfur protein 7, mitochondrial	mitochondrial matrix [GO:0005759]| mitochondrial respiratory chain complex I [GO:0005747]	aerobic respiration [GO:0009060]| electron transport coupled proton transport [GO:0015990]| mitochondrial electron transport, NADH to ubiquinone [GO:0006120]| mitochondrial respiratory chain complex I assembly [GO:0032981]	4 iron, 4 sulfur cluster binding [GO:0051539]| metal ion binding [GO:0046872]| NADH dehydrogenase (ubiquinone) activity [GO:0008137]| oxidoreductase activity, acting on NAD(P)H, quinone or similar compound as acceptor [GO:0016655]| quinone binding [GO:0048038]	O75251
P56181-2	0.0176201	0.0228333	30.5925	0.521	0.000872467	0.406	5.60954	0.265	0.207	-0.304	-0.202	0.378	-0.207	P56181	NDUFV3	P56181-2_NDUFV3	P56181-2	NDUFV3	1	17	10	10	P56181-2	HUMAN	51040.2	21.3	2050	2050.1	114.35	114.35	473|108	Isoform 2 of NADH dehydrogenase [ubiquinone] flavoprotein 3, mitochondrial| NADH dehydrogenase [ubiquinone] flavoprotein 3, mitochondrial	Isoform 2 of NADH dehydrogenase [ubiquinone] flavoprotein 3, mitochondrial	mitochondrial inner membrane [GO:0005743]| mitochondrial respiratory chain complex I [GO:0005747]| mitochondrion [GO:0005739]	mitochondrial ATP synthesis coupled electron transport [GO:0042775]| mitochondrial electron transport, NADH to ubiquinone [GO:0006120]| mitochondrial respiratory chain complex I assembly [GO:0032981]	NADH dehydrogenase (ubiquinone) activity [GO:0008137]| RNA binding [GO:0003723]	P56181-2
Q5T280	0.505997	-0.149667	4.40244	-0.258667	0.362874	-0.373667	-0.97514	-0.16	0.187	-0.063	-0.194	-0.864	0.196	Q5T280	SPOUT1	Q5T280_SPOUT1	Q5T280	SPOUT1	1	15	8	2	Q5T280	HUMAN	42521.4	24.2	2051	2051.1	114.25	40.48	376	Putative methyltransferase C9orf114	Putative methyltransferase C9orf114	condensed chromosome kinetochore [GO:0000777]| cytoplasm [GO:0005737]| kinetochore [GO:0000776]| mitotic spindle [GO:0072686]| spindle pole centrosome [GO:0031616]	cell cycle [GO:0007049]| cell division [GO:0051301]| maintenance of centrosome location [GO:0051661]| methylation [GO:0032259]| posttranscriptional regulation of gene expression [GO:0010608]| production of miRNAs involved in gene silencing by miRNA [GO:0035196]	methyltransferase activity [GO:0008168]| miRNA binding [GO:0035198]| RNA binding [GO:0003723]	Q5T280
Q13217	0.114795	0.0136667	13.7508	0.338667	0.0421622	0.223667	2.49431	0.314	-0.072	-0.039	-0.261	0.307	-0.167	Q13217	DNAJC3	Q13217_DNAJC3	Q13217	DNAJC3	1	15	11	11	Q13217|X6R9L0	HUMAN	58035.5	17.8	2052	2052.1	114.2	114.2	504	DnaJ homolog subfamily C member 3	DnaJ homolog subfamily C member 3	azurophil granule lumen [GO:0035578]| cytoplasm [GO:0005737]| cytosol [GO:0005829]| endoplasmic reticulum [GO:0005783]| endoplasmic reticulum lumen [GO:0005788]| extracellular exosome [GO:0070062]| extracellular region [GO:0005576]| extracellular vesicle [GO:1903561]| membrane [GO:0016020]| smooth endoplasmic reticulum [GO:0005790]	cellular protein metabolic process [GO:0044267]| cellular response to cold [GO:0070417]| defense response to virus [GO:0051607]| IRE1-mediated unfolded protein response [GO:0036498]| negative regulation of apoptotic process [GO:0043066]| negative regulation of endoplasmic reticulum stress-induced eIF2 alpha phosphorylation [GO:1903912]| neutrophil degranulation [GO:0043312]| positive regulation of translation initiation in response to endoplasmic reticulum stress [GO:0036494]| post-translational protein modification [GO:0043687]| protein folding in endoplasmic reticulum [GO:0034975]| proteolysis involved in cellular protein catabolic process [GO:0051603]	chaperone binding [GO:0051087]| misfolded protein binding [GO:0051787]| protein kinase binding [GO:0019901]| protein kinase inhibitor activity [GO:0004860]	Q13217
Q13332	0.0375343	0.0438333	21.8758	0.353	0.00649255	0.238	3.85877	0.123	0.265	-0.076	-0.165	0.273	-0.157	Q13332	PTPRS	Q13332_PTPRS	Q13332	PTPRS	1	17	11	8	Q13332|Q13332-2|Q13332-4|Q13332-3|Q13332-6|A0A3Q1MZF8|Q13332-5|G8JL96|Q13332-7|P23468|P23468-2|P23468-6|P23468-5|P23468-4|F5GWR7|P23468-7|Q3KPI9|P23468-3	HUMAN	218293	5.6	2053	2053.1	114.16	82.61	1948|1939|1939|1928|1910|1530|1501	Receptor-type tyrosine-protein phosphatase S| Isoform PTPS-MEA of Receptor-type tyrosine-protein phosphatase S| Isoform PTPS-MEC of Receptor-type tyrosine-protein phosphatase S| Isoform PTPS-MEB of Receptor-type tyrosine-protein phosphatase S| Isoform 2 of Receptor-type tyrosine-protein phosphatase S| Isoform PTPS-F4-7 of Receptor-type tyrosine-protein phosphatase S| Isoform 3 of Receptor-type tyrosine-protein phosphatase S	Receptor-type tyrosine-protein phosphatase S	axon [GO:0030424]| cytosol [GO:0005829]| extracellular exosome [GO:0070062]| glutamatergic synapse [GO:0098978]| growth cone [GO:0030426]| integral component of plasma membrane [GO:0005887]| integral component of postsynaptic density membrane [GO:0099061]| integral component of presynaptic membrane [GO:0099056]| integral component of synaptic vesicle membrane [GO:0030285]| perikaryon [GO:0043204]| plasma membrane [GO:0005886]| Schaffer collateral - CA1 synapse [GO:0098685]	cerebellum development [GO:0021549]| cerebral cortex development [GO:0021987]| corpus callosum development [GO:0022038]| establishment of endothelial intestinal barrier [GO:0090557]| hippocampus development [GO:0021766]| modulation of chemical synaptic transmission [GO:0050804]| negative regulation of axon extension [GO:0030517]| negative regulation of axon regeneration [GO:0048681]| negative regulation of collateral sprouting [GO:0048671]| negative regulation of dendritic spine development [GO:0061000]| negative regulation of interferon-alpha production [GO:0032687]| negative regulation of interferon-beta production [GO:0032688]| negative regulation of neuron projection development [GO:0010977]| negative regulation of toll-like receptor 9 signaling pathway [GO:0034164]| peptidyl-tyrosine dephosphorylation [GO:0035335]| protein dephosphorylation [GO:0006470]| regulation of postsynaptic density assembly [GO:0099151]| spinal cord development [GO:0021510]| synaptic membrane adhesion [GO:0099560]	chondroitin sulfate binding [GO:0035374]| heparan sulfate proteoglycan binding [GO:0043395]| heparin binding [GO:0008201]| phosphoprotein phosphatase activity [GO:0004721]| protein tyrosine phosphatase activity [GO:0004725]	Q13332
P10586	0.0255448	-0.043	25.4489	0.478	0.00285174	0.363	4.53369	0.164	0.108	-0.157	-0.364	0.316	-0.325	P10586	PTPRF	P10586_PTPRF	P10586	PTPRF	1	2	5	2	P10586|P10586-2	HUMAN	214073	2.3	2053	2053.2	45.57	14.02	1907|1898	Receptor-type tyrosine-protein phosphatase F| Isoform 2 of Receptor-type tyrosine-protein phosphatase F	Receptor-type tyrosine-protein phosphatase F	extracellular exosome [GO:0070062]| integral component of plasma membrane [GO:0005887]| neuronal cell body [GO:0043025]| neuron projection [GO:0043005]| plasma membrane [GO:0005886]	cell adhesion [GO:0007155]| cell migration [GO:0016477]| negative regulation of receptor binding [GO:1900121]| neuron projection regeneration [GO:0031102]| peptidyl-tyrosine dephosphorylation [GO:0035335]| protein dephosphorylation [GO:0006470]| regulation of axon regeneration [GO:0048679]| synaptic membrane adhesion [GO:0099560]| transmembrane receptor protein tyrosine phosphatase signaling pathway [GO:0007185]	cell adhesion molecule binding [GO:0050839]| chondroitin sulfate proteoglycan binding [GO:0035373]| heparin binding [GO:0008201]| protein-containing complex binding [GO:0044877]| protein tyrosine phosphatase activity [GO:0004725]| transmembrane receptor protein tyrosine phosphatase activity [GO:0005001]	P10586
P19784	0.709087	-0.0243333	2.2759	-0.074	0.59212	-0.189	-0.56193	0.009	0.092	0.101	-0.134	-0.285	0.071	P19784	CSNK2A2	P19784_CSNK2A2	P19784	CSNK2A2	1	21	10	10	P19784|H3BNI9	HUMAN	41383.6	29.4	2054	2054.1	114.15	114.15	350	Casein kinase II subunit alpha'	Casein kinase II subunit alpha'	acrosomal vesicle [GO:0001669]| chromatin [GO:0000785]| cytosol [GO:0005829]| nucleoplasm [GO:0005654]| nucleus [GO:0005634]| plasma membrane [GO:0005886]| protein kinase CK2 complex [GO:0005956]	apoptotic process [GO:0006915]| cerebral cortex development [GO:0021987]| liver regeneration [GO:0097421]| macroautophagy [GO:0016236]| mitotic chromosome condensation [GO:0007076]| negative regulation of apoptotic signaling pathway [GO:2001234]| negative regulation of ubiquitin-dependent protein catabolic process [GO:2000059]| peptidyl-serine phosphorylation [GO:0018105]| peptidyl-threonine phosphorylation [GO:0018107]| phosphatidylcholine biosynthetic process [GO:0006656]| positive regulation of protein targeting to mitochondrion [GO:1903955]| protein folding [GO:0006457]| regulation of autophagy of mitochondrion [GO:1903146]| regulation of cell cycle [GO:0051726]| regulation of chromosome separation [GO:1905818]| regulation of signal transduction by p53 class mediator [GO:1901796]| spermatogenesis [GO:0007283]| Wnt signaling pathway [GO:0016055]	ATP binding [GO:0005524]| protein N-terminus binding [GO:0047485]| protein serine/threonine kinase activity [GO:0004674]| protein serine kinase activity [GO:0106310]| protein threonine kinase activity [GO:0106311]	P19784
O00401	0.633992	-0.000666667	2.97429	-0.0933333	0.504164	-0.208333	-0.704958	0.128	-0.023	0.202	-0.084	-0.247	0.02	O00401	WASL	O00401_WASL	O00401	WASL	1	17	11	11	O00401	HUMAN	55225.3	24.5	2055	2055.1	114.14	114.14	505	Neural Wiskott-Aldrich syndrome protein	Neural Wiskott-Aldrich syndrome protein	actin cap [GO:0030478]| actin cytoskeleton [GO:0015629]| actin filament [GO:0005884]| cytoplasmic vesicle [GO:0031410]| cytosol [GO:0005829]| endocytic vesicle membrane [GO:0030666]| extracellular exosome [GO:0070062]| lamellipodium [GO:0030027]| nucleus [GO:0005634]| plasma membrane [GO:0005886]	actin filament-based movement [GO:0030048]| actin filament polymerization [GO:0030041]| actin polymerization or depolymerization [GO:0008154]| cell division [GO:0051301]| cellular protein-containing complex localization [GO:0034629]| dendritic spine morphogenesis [GO:0060997]| ephrin receptor signaling pathway [GO:0048013]| Fc-gamma receptor signaling pathway involved in phagocytosis [GO:0038096]| membrane organization [GO:0061024]| negative regulation of lymphocyte migration [GO:2000402]| negative regulation of membrane tubulation [GO:1903526]| positive regulation of Arp2/3 complex-mediated actin nucleation [GO:2000601]| positive regulation of clathrin-dependent endocytosis [GO:2000370]| positive regulation of filopodium assembly [GO:0051491]| positive regulation of transcription by RNA polymerase II [GO:0045944]| protein-containing complex assembly [GO:0065003]| regulation of nitric-oxide synthase activity [GO:0050999]| regulation of protein localization [GO:0032880]| response to bacterium [GO:0009617]| spindle localization [GO:0051653]| vesicle budding from membrane [GO:0006900]| vesicle organization [GO:0016050]| vesicle transport along actin filament [GO:0030050]	actin binding [GO:0003779]| GTPase regulator activity [GO:0030695]	O00401
Q9BXP2	0.376866	0.0576667	6.20786	0.153333	0.239449	0.0383333	1.28867	-0.013	0.058	-0.034	-0.03	0.358	0.007	Q9BXP2	SLC12A9	Q9BXP2_SLC12A9	Q9BXP2	SLC12A9	1	16	11	11	Q9BXP2|Q9BXP2-4|Q9BXP2-3|Q9BXP2-2	HUMAN	96792.5	12.8	2056	2056.1	114.08	114.08	914|631|627|538	Solute carrier family 12 member 9| Isoform 4 of Solute carrier family 12 member 9| Isoform 3 of Solute carrier family 12 member 9| Isoform 2 of Solute carrier family 12 member 9	Solute carrier family 12 member 9	extracellular exosome [GO:0070062]| integral component of membrane [GO:0016021]| plasma membrane [GO:0005886]	cell volume homeostasis [GO:0006884]| chloride ion homeostasis [GO:0055064]| chloride transmembrane transport [GO:1902476]| potassium ion homeostasis [GO:0055075]| potassium ion import across plasma membrane [GO:1990573]	cation:chloride symporter activity [GO:0015377]| potassium:chloride symporter activity [GO:0015379]	Q9BXP2
P30084	0.345737	0.0726667	6.77512	-0.151333	0.21013	-0.266333	-1.38322	0.038	-0.029	0.269	-0.038	-0.018	0.214	P30084	ECHS1	P30084_ECHS1	P30084	ECHS1	1	11	7	7	P30084	HUMAN	31843.3	30.3	2057	2057.1	114.01	114.01	290	Enoyl-CoA hydratase, mitochondrial	Enoyl-CoA hydratase, mitochondrial	mitochondrial matrix [GO:0005759]| mitochondrion [GO:0005739]	branched-chain amino acid catabolic process [GO:0009083]| fatty acid beta-oxidation [GO:0006635]	3-hydroxypropionyl-CoA dehydratase activity [GO:0043956]| crotonyl-CoA hydratase activity [GO:0120092]| enoyl-CoA hydratase activity [GO:0004300]	P30084
O75844	0.0669489	0.0791667	17.4574	0.837667	0.0179579	0.722667	3.09994	0.2	0.14	-0.486	-0.265	1.154	-0.268	O75844	ZMPSTE24	O75844_ZMPSTE24	O75844	ZMPSTE24	1	14	9	9	O75844|A0A6Q8PHG9	HUMAN	55097.1	15.7	2058	2058.1	113.92	113.92	475	CAAX prenyl protease 1 homolog	CAAX prenyl protease 1 homolog	extracellular exosome [GO:0070062]| integral component of endoplasmic reticulum membrane [GO:0030176]| membrane [GO:0016020]| nuclear inner membrane [GO:0005637]| protein-containing complex [GO:0032991]	adult walking behavior [GO:0007628]| bone mineralization [GO:0030282]| CAAX-box protein processing [GO:0071586]| calcium ion import into sarcoplasmic reticulum [GO:1990036]| CAMKK-AMPK signaling cascade [GO:0061762]| cardiac conduction [GO:0061337]| cardiac muscle fiber development [GO:0048739]| cardiac ventricle development [GO:0003231]| cellular lipid metabolic process [GO:0044255]| cellular response to gamma radiation [GO:0071480]| determination of adult lifespan [GO:0008340]| DNA repair [GO:0006281]| growth plate cartilage development [GO:0003417]| hair follicle development [GO:0001942]| heart morphogenesis [GO:0003007]| histone H2A phosphorylation [GO:1990164]| histone H2B-K5 acetylation [GO:0043979]| hypomethylation of CpG island [GO:0044029]| inflammatory cell apoptotic process [GO:0006925]| kidney morphogenesis [GO:0060993]| liver development [GO:0001889]| maintenance of rDNA [GO:0043007]| multicellular organism growth [GO:0035264]| negative regulation of production of miRNAs involved in gene silencing by miRNA [GO:1903799]| neuromuscular process [GO:0050905]| nuclear envelope organization [GO:0006998]| prenylated protein catabolic process [GO:0030327]| proteolysis [GO:0006508]| regulation of autophagy [GO:0010506]| regulation of bone mineralization [GO:0030500]| regulation of cell shape [GO:0008360]| regulation of cellular senescence [GO:2000772]| regulation of defense response to virus [GO:0050688]| regulation of DNA damage response, signal transduction by p53 class mediator [GO:0043516]| regulation of fibroblast proliferation [GO:0048145]| regulation of glucose metabolic process [GO:0010906]| regulation of histone H4-K16 acetylation [GO:2000618]| regulation of hormone metabolic process [GO:0032350]| regulation of lipid metabolic process [GO:0019216]| regulation of mitotic cell cycle DNA replication [GO:1903463]| regulation of multicellular organism growth [GO:0040014]| regulation of RNA polymerase II regulatory region sequence-specific DNA binding [GO:1903025]| regulation of stress-activated protein kinase signaling cascade [GO:0070302]| regulation of termination of RNA polymerase I transcription [GO:2000730]| regulation of TOR signaling [GO:0032006]| regulation of ventricular cardiac muscle cell membrane repolarization [GO:0060307]| response to DNA damage checkpoint signaling [GO:0072423]| thymus development [GO:0048538]| ventricular cardiac muscle tissue development [GO:0003229]	double-stranded DNA binding [GO:0003690]| metal ion binding [GO:0046872]| metalloendopeptidase activity [GO:0004222]| metalloexopeptidase activity [GO:0008235]	O75844
A4D1E9	0.171028	0.0438333	11.104	-0.245667	0.0775526	-0.360667	-2.07586	0.01	0.051	0.206	0.116	-0.298	0.178	A4D1E9	GTPBP10	A4D1E9_GTPBP10	A4D1E9	GTPBP10	1	17	10	10	A4D1E9|A4D1E9-2|A4D1E9-3|F8WBB5|F8WCN4|F8WBY0	HUMAN	43217.4	28.9	2059	2059.1	113.89	113.89	387|308|116	GTP-binding protein 10| Isoform 2 of GTP-binding protein 10| Isoform 3 of GTP-binding protein 10	GTP-binding protein 10	chromosome [GO:0005694]| mitochondrion [GO:0005739]| nucleolus [GO:0005730]	ribosome biogenesis [GO:0042254]	GTPase activity [GO:0003924]| GTP binding [GO:0005525]| RNA binding [GO:0003723]	A4D1E9
Q14694-2	0.345346	0.0568333	6.78364	-0.125	0.209718	-0.24	-1.38425	0.047	0.002	0.16	0.162	-0.066	0.036	Q14694	USP10	Q14694-2_USP10	Q14694-2	USP10	1	13	7	7	Q14694-2|Q14694-3|Q14694	HUMAN	93337.1	10.9	2060	2060.1	113.84	113.84	846|802|798	Isoform 2 of Ubiquitin carboxyl-terminal hydrolase 10| Isoform 3 of Ubiquitin carboxyl-terminal hydrolase 10| Ubiquitin carboxyl-terminal hydrolase 10	Isoform 2 of Ubiquitin carboxyl-terminal hydrolase 10	cytoplasm [GO:0005737]| cytosol [GO:0005829]| early endosome [GO:0005769]| intermediate filament cytoskeleton [GO:0045111]| nucleoplasm [GO:0005654]| nucleus [GO:0005634]| protein-containing complex [GO:0032991]	autophagy [GO:0006914]| cellular response to DNA damage stimulus [GO:0006974]| cellular response to interleukin-1 [GO:0071347]| DNA damage response, signal transduction by p53 class mediator [GO:0030330]| negative regulation of I-kappaB kinase/NF-kappaB signaling [GO:0043124]| protein deubiquitination [GO:0016579]| regulation of autophagy [GO:0010506]| translesion synthesis [GO:0019985]| ubiquitin-dependent protein catabolic process [GO:0006511]	cysteine-type endopeptidase activity [GO:0004197]| ion channel binding [GO:0044325]| p53 binding [GO:0002039]| RNA binding [GO:0003723]| thiol-dependent deubiquitinase [GO:0004843]	Q14694-2
O43181	0.172645	0.0993333	11.0413	0.284	0.0786805	0.169	2.06599	-0.041	0.391	-0.112	0.002	0.374	-0.018	O43181	NDUFS4	O43181_NDUFS4	O43181	NDUFS4	1	12	7	7	O43181	HUMAN	20107.6	46.2	2061	2061.1	113.79	113.79	175	NADH dehydrogenase [ubiquinone] iron-sulfur protein 4, mitochondrial	NADH dehydrogenase [ubiquinone] iron-sulfur protein 4, mitochondrial	mitochondrial inner membrane [GO:0005743]| mitochondrial respiratory chain complex I [GO:0005747]| mitochondrion [GO:0005739]	brain development [GO:0007420]| cellular respiration [GO:0045333]| mitochondrial electron transport, NADH to ubiquinone [GO:0006120]| mitochondrial respiratory chain complex I assembly [GO:0032981]| positive regulation of fibroblast proliferation [GO:0048146]| reactive oxygen species metabolic process [GO:0072593]| regulation of protein phosphorylation [GO:0001932]| response to cAMP [GO:0051591]	NADH dehydrogenase (ubiquinone) activity [GO:0008137]	O43181
Q9NRV9	0.0209684	0.091	28.1055	-0.546	0.00154686	-0.661	-5.07501	-0.154	-0.039	0.358	0.339	-0.353	0.395	Q9NRV9	HEBP1	Q9NRV9_HEBP1	Q9NRV9	HEBP1	1	13	8	8	Q9NRV9|F5GWX2	HUMAN	21210.8	45.5	2062	2062.1	113.71	113.71	189	Heme-binding protein 1	Heme-binding protein 1	cytoplasm [GO:0005737]| extracellular exosome [GO:0070062]| extracellular region [GO:0005576]	circadian rhythm [GO:0007623]| G protein-coupled receptor signaling pathway [GO:0007186]	heme binding [GO:0020037]	Q9NRV9
Q9UJX2	0.351051	0.0473333	6.67654	-0.116	0.214954	-0.231	-1.36653	-0.037	0.032	0.093	0.157	-0.027	0.066	Q9UJX2	CDC23	Q9UJX2_CDC23	Q9UJX2	CDC23	1	16	10	10	Q9UJX2|Q9UJX2-3|Q9UJX2-2|D6RCF8|D6RBY8	HUMAN	69631.7	19	2063	2063.1	113.4	113.4	597|479|151	Cell division cycle protein 23 homolog| Isoform 3 of Cell division cycle protein 23 homolog| Isoform 2 of Cell division cycle protein 23 homolog	Cell division cycle protein 23 homolog	anaphase-promoting complex [GO:0005680]| cytoplasm [GO:0005737]| cytosol [GO:0005829]| nucleoplasm [GO:0005654]	anaphase-promoting complex-dependent catabolic process [GO:0031145]| cell division [GO:0051301]| metaphase/anaphase transition of mitotic cell cycle [GO:0007091]| mitotic cell cycle [GO:0000278]| mitotic metaphase plate congression [GO:0007080]| positive regulation of mitotic metaphase/anaphase transition [GO:0045842]| protein K11-linked ubiquitination [GO:0070979]| protein ubiquitination [GO:0016567]| regulation of exit from mitosis [GO:0007096]| regulation of mitotic cell cycle phase transition [GO:1901990]| regulation of mitotic metaphase/anaphase transition [GO:0030071]| ubiquitin-dependent protein catabolic process [GO:0006511]	ubiquitin-protein transferase activity [GO:0004842]	Q9UJX2
E9PEJ6	0.0228133	-0.0306667	26.9154	0.631333	0.00203451	0.516333	4.83043	0.071	0.269	-0.353	-0.412	0.515	-0.274	E9PEJ6	ATP11A	E9PEJ6_ATP11A	E9PEJ6	ATP11A	1	14	10	10	E9PEJ6|P98196	HUMAN	137500	8.1	2064	2064.1	113.39	113.39	1191	Phospholipid-transporting ATPase	Phospholipid-transporting ATPase	integral component of membrane [GO:0016021]| intracellular membrane-bounded organelle [GO:0043231]	in utero embryonic development [GO:0001701]| phospholipid transport [GO:0015914]| positive regulation of myotube differentiation [GO:0010831]	ATPase-coupled intramembrane lipid transporter activity [GO:0140326]| ATP binding [GO:0005524]| magnesium ion binding [GO:0000287]	E9PEJ6
Q86U38	0.185723	0.0585	10.5783	-0.214333	0.0875332	-0.329333	-1.99276	-0.084	0.067	0.13	0.304	-0.129	0.063	Q86U38	NOP9	Q86U38_NOP9	Q86U38	NOP9	1	12	9	9	Q86U38|Q86U38-2	HUMAN	70178.2	15.5	2065	2065.1	113.33	113.33	636|535	Nucleolar protein 9| Isoform 2 of Nucleolar protein 9	Nucleolar protein 9	90S preribosome [GO:0030686]| nucleolus [GO:0005730]| preribosome, small subunit precursor [GO:0030688]	endonucleolytic cleavage in 5'-ETS of tricistronic rRNA transcript (SSU-rRNA, 5.8S rRNA, LSU-rRNA) [GO:0000480]| endonucleolytic cleavage in ITS1 to separate SSU-rRNA from 5.8S rRNA and LSU-rRNA from tricistronic rRNA transcript (SSU-rRNA, 5.8S rRNA, LSU-rRNA) [GO:0000447]| endonucleolytic cleavage to generate mature 5'-end of SSU-rRNA from (SSU-rRNA, 5.8S rRNA, LSU-rRNA) [GO:0000472]| ribosomal small subunit export from nucleus [GO:0000056]	RNA binding [GO:0003723]	Q86U38
Q53R41	0.487579	0.0656667	4.64888	0.092	0.342856	-0.023	1.01899	0.06	0.117	0.108	-0.037	0.158	-0.012	Q53R41	FASTKD1	Q53R41_FASTKD1	Q53R41	FASTKD1	1	14	10	10	Q53R41|Q53R41-2	HUMAN	98435.9	13.4	2066	2066.1	113.28	113.28	847|804	FAST kinase domain-containing protein 1, mitochondrial| Isoform 2 of FAST kinase domain-containing protein 1, mitochondrial	FAST kinase domain-containing protein 1, mitochondrial	mitochondrion [GO:0005739]	mitochondrial RNA metabolic process [GO:0000959]| regulation of mitochondrial mRNA stability [GO:0044528]	RNA binding [GO:0003723]	Q53R41
O43159	0.411338	-0.011	5.66853	-0.129333	0.271111	-0.244333	-1.19725	-0.038	0.043	-0.025	0.137	-0.232	0.049	O43159	RRP8	O43159_RRP8	O43159	RRP8	1	11	8	8	O43159|E9PPP6|E9PPY3	HUMAN	51455.6	19.9	2067	2067.1	113.24	113.24	456	Ribosomal RNA-processing protein 8	Ribosomal RNA-processing protein 8	chromatin silencing complex [GO:0005677]| cytosol [GO:0005829]| nucleolus [GO:0005730]| nucleoplasm [GO:0005654]| plasma membrane [GO:0005886]| rDNA heterochromatin [GO:0033553]	cellular response to glucose starvation [GO:0042149]| intrinsic apoptotic signaling pathway by p53 class mediator [GO:0072332]| methylation [GO:0032259]| positive regulation of cell cycle arrest [GO:0071158]| rDNA heterochromatin assembly [GO:0000183]| regulation of transcription by glucose [GO:0046015]| rRNA processing [GO:0006364]	methylated histone binding [GO:0035064]| RNA binding [GO:0003723]| S-adenosylmethionine-dependent methyltransferase activity [GO:0008757]	O43159
P10619	0.647404	-0.0661667	2.83221	-0.182333	0.52093	-0.297333	-0.676696	-0.2	0.152	0.404	-0.546	-0.424	0.217	P10619	CTSA	P10619_CTSA	P10619	CTSA	1	21	9	9	X6R8A1|P10619|X6R5C5|P10619-2|A0A7I2V4K5|A0A7I2V3B2|Q5JZH0|A0A7I2YQT8|A0A7I2V4D1	HUMAN	54978.6	19.7	2068	2068.1	113.07	113.07	480|463	Lysosomal protective protein| Isoform 2 of Lysosomal protective protein	Lysosomal protective protein	azurophil granule lumen [GO:0035578]| endoplasmic reticulum [GO:0005783]| extracellular exosome [GO:0070062]| extracellular region [GO:0005576]| intracellular membrane-bounded organelle [GO:0043231]| lysosomal lumen [GO:0043202]| lysosome [GO:0005764]| membrane [GO:0016020]	glycosphingolipid metabolic process [GO:0006687]| intracellular protein transport [GO:0006886]| negative regulation of chaperone-mediated autophagy [GO:1904715]| neutrophil degranulation [GO:0043312]| proteolysis [GO:0006508]| regulation of chaperone-mediated autophagy [GO:1904714]| regulation of protein stability [GO:0031647]	carboxypeptidase activity [GO:0004180]| enzyme activator activity [GO:0008047]| serine-type carboxypeptidase activity [GO:0004185]	P10619
O43164	0.0228497	0.073	26.7548	-0.568	0.00211116	-0.683	-4.79772	-0.137	-0.112	0.215	0.399	-0.384	0.457	O43164	PJA2	O43164_PJA2	O43164	PJA2	1	12	7	7	O43164|O43164-2|Q8NG27|Q8NG27-3|Q8NG27-2	HUMAN	79239.7	19.6	2069	2069.1	113.07	113.07	708|688	E3 ubiquitin-protein ligase Praja-2| Isoform 2 of E3 ubiquitin-protein ligase Praja-2	E3 ubiquitin-protein ligase Praja-2	cytoplasm [GO:0005737]| endoplasmic reticulum membrane [GO:0005789]| Golgi membrane [GO:0000139]| intermediate filament cytoskeleton [GO:0045111]| plasma membrane [GO:0005886]| postsynaptic density [GO:0014069]	hippo signaling [GO:0035329]| inflammatory response [GO:0006954]| innate immune response [GO:0045087]| long-term memory [GO:0007616]| positive regulation of JNK cascade [GO:0046330]| positive regulation of p38MAPK cascade [GO:1900745]| positive regulation of toll-like receptor 2 signaling pathway [GO:0034137]| protein ubiquitination [GO:0016567]| regulation of macrophage activation [GO:0043030]| regulation of protein kinase A signaling [GO:0010738]	metal ion binding [GO:0046872]| protein kinase A catalytic subunit binding [GO:0034236]| protein kinase A regulatory subunit binding [GO:0034237]| ubiquitin-protein transferase activity [GO:0004842]	O43164
P51970	0.0447675	0.023	20.466	0.516	0.00898253	0.401	3.6112	0.025	0.534	-0.156	-0.318	0.284	-0.231	P51970	NDUFA8	P51970_NDUFA8	P51970	NDUFA8	1	19	9	9	P51970	HUMAN	20561.1	36	2071	2071.1	112.79	112.79	172	NADH dehydrogenase [ubiquinone] 1 alpha subcomplex subunit 8	NADH dehydrogenase [ubiquinone] 1 alpha subcomplex subunit 8	mitochondrial inner membrane [GO:0005743]| mitochondrial intermembrane space [GO:0005758]| mitochondrial respiratory chain complex I [GO:0005747]| mitochondrion [GO:0005739]	mitochondrial electron transport, NADH to ubiquinone [GO:0006120]| mitochondrial respiratory chain complex I assembly [GO:0032981]	NADH dehydrogenase (ubiquinone) activity [GO:0008137]| protein-containing complex binding [GO:0044877]	P51970
O60343	0.0804281	0.0468333	16.1574	-0.357667	0.0242249	-0.472667	-2.88219	-0.166	0.073	0.272	0.291	-0.303	0.114	O60343	TBC1D4	O60343_TBC1D4	O60343	TBC1D4	1	13	10	10	O60343|O60343-3|O60343-2|A0A3B3IRT3|O60343-5|O60343-4	HUMAN	148158	8	2072	2072.1	112.72	112.72	1298|1290|1235|515|462	TBC1 domain family member 4| Isoform 3 of TBC1 domain family member 4| Isoform 2 of TBC1 domain family member 4| Isoform 5 of TBC1 domain family member 4| Isoform 4 of TBC1 domain family member 4	TBC1 domain family member 4	cytosol [GO:0005829]| vesicle [GO:0031982]	activation of GTPase activity [GO:0090630]| cellular response to insulin stimulus [GO:0032869]| intracellular protein transport [GO:0006886]| negative regulation of vesicle fusion [GO:0031339]| vesicle-mediated transport [GO:0016192]	GTPase activator activity [GO:0005096]	O60343
P10599	0.192735	0.0526667	10.3405	-0.159333	0.0924595	-0.274333	-1.95469	-0.006	-0.022	0.125	0.145	-0.053	0.127	P10599	TXN	P10599_TXN	P10599	TXN	1	17	8	8	P10599|P10599-2	HUMAN	12022.6	65.7	2073	2073.1	112.59	112.59	105|85	Thioredoxin| Isoform 2 of Thioredoxin	Thioredoxin	cytoplasm [GO:0005737]| cytosol [GO:0005829]| extracellular exosome [GO:0070062]| extracellular region [GO:0005576]| nucleoplasm [GO:0005654]| nucleus [GO:0005634]	activation of protein kinase B activity [GO:0032148]| cell redox homeostasis [GO:0045454]| glycerol ether metabolic process [GO:0006662]| negative regulation of hydrogen peroxide-induced cell death [GO:1903206]| negative regulation of protein export from nucleus [GO:0046826]| negative regulation of transcription by RNA polymerase II [GO:0000122]| positive regulation of DNA binding [GO:0043388]| positive regulation of peptidyl-cysteine S-nitrosylation [GO:2000170]| positive regulation of peptidyl-serine phosphorylation [GO:0033138]| positive regulation of protein kinase B signaling [GO:0051897]| purinergic nucleotide receptor signaling pathway [GO:0035590]| response to nitric oxide [GO:0071731]| response to radiation [GO:0009314]	peptide disulfide oxidoreductase activity [GO:0015037]| protein disulfide oxidoreductase activity [GO:0015035]| protein-disulfide reductase activity [GO:0047134]| protein homodimerization activity [GO:0042803]| RNA binding [GO:0003723]	P10599
P19388	0.208117	0.0166667	9.84848	-0.173333	0.10355	-0.288333	-1.87706	-0.008	-0.015	0.094	0.112	-0.187	0.104	P19388	POLR2E	P19388_POLR2E	P19388	POLR2E	1	10	8	8	P19388|A0A0A0MQR7|A0A087WVZ9	HUMAN	24664.9	40.4	2074	2074.1	112.52	112.52	210	DNA-directed RNA polymerases I, II, and III subunit RPABC1	DNA-directed RNA polymerases I, II, and III subunit RPABC1	cytosol [GO:0005829]| nucleoplasm [GO:0005654]| nucleus [GO:0005634]| RNA polymerase I complex [GO:0005736]| RNA polymerase II, core complex [GO:0005665]| RNA polymerase III complex [GO:0005666]	7-methylguanosine mRNA capping [GO:0006370]| fibroblast growth factor receptor signaling pathway [GO:0008543]| mRNA splicing, via spliceosome [GO:0000398]| negative regulation of DNA recombination at telomere [GO:0048239]| positive regulation of gene expression, epigenetic [GO:0045815]| positive regulation of type I interferon production [GO:0032481]| positive regulation of viral transcription [GO:0050434]| regulation of gene silencing by miRNA [GO:0060964]| RNA metabolic process [GO:0016070]| snRNA transcription by RNA polymerase II [GO:0042795]| termination of RNA polymerase I transcription [GO:0006363]| transcription, DNA-templated [GO:0006351]| transcription by RNA polymerase II [GO:0006366]| transcription-coupled nucleotide-excision repair [GO:0006283]| transcription elongation from RNA polymerase II promoter [GO:0006368]| transcription initiation from RNA polymerase II promoter [GO:0006367]| transcription initiation from RNA polymerase I promoter [GO:0006361]| viral process [GO:0016032]	DNA binding [GO:0003677]| DNA-directed 5'-3' RNA polymerase activity [GO:0003899]	P19388
O95372	0.675795	-0.00966667	2.57197	-0.0573333	0.553099	-0.172333	-0.623586	0.005	0.009	0.049	-0.052	-0.129	0.06	O95372	LYPLA2	O95372_LYPLA2	O95372	LYPLA2	1	18	8	8	O95372|Q5QPQ0|Q5QPQ3|Q5QPQ2|Q5QPN9	HUMAN	25078.9	38.9	2075	2075.1	112.5	112.5	231	Acyl-protein thioesterase 2	Acyl-protein thioesterase 2	cytoplasm [GO:0005737]| cytosol [GO:0005829]| extracellular exosome [GO:0070062]| Golgi stack [GO:0005795]	acylglycerol catabolic process [GO:0046464]| axon guidance [GO:0007411]| fatty acid metabolic process [GO:0006631]| prostaglandin catabolic process [GO:1905344]| protein depalmitoylation [GO:0002084]	cadherin binding [GO:0045296]| carboxylic ester hydrolase activity [GO:0052689]| lysophospholipase activity [GO:0004622]| palmitoyl-(protein) hydrolase activity [GO:0008474]	O95372
Q14739	0.0231084	0.0185	26.6594	0.777667	0.00215802	0.662667	4.78692	0.12	0.423	-0.47	-0.194	0.679	-0.447	Q14739	LBR	Q14739_LBR	Q14739	LBR	1	19	9	9	Q14739|A0A494C1L1	HUMAN	71101.3	13.1	2076	2076.1	112.47	112.47	615	Delta(14)-sterol reductase LBR	Delta(14)-sterol reductase LBR	cytoplasm [GO:0005737]| endoplasmic reticulum membrane [GO:0005789]| integral component of membrane [GO:0016021]| integral component of nuclear inner membrane [GO:0005639]| membrane [GO:0016020]| nuclear envelope [GO:0005635]| nuclear inner membrane [GO:0005637]| nuclear membrane [GO:0031965]| nucleus [GO:0005634]	cholesterol biosynthetic process [GO:0006695]| mitotic nuclear envelope reassembly [GO:0007084]| neutrophil differentiation [GO:0030223]| sterol biosynthetic process [GO:0016126]	chromo shadow domain binding [GO:0070087]| delta14-sterol reductase activity [GO:0050613]| DNA binding [GO:0003677]| lamin binding [GO:0005521]| NADPH binding [GO:0070402]| oxidoreductase activity, acting on the CH-CH group of donors [GO:0016627]| RNA binding [GO:0003723]	Q14739
P14543	0.978407	-0.117167	0.162628	-0.0116667	0.963246	-0.126667	-0.0478029	0.038	0.266	-0.2	-0.226	-0.673	0.092	P14543	NID1	P14543_NID1	P14543	NID1	1	20	9	9	P14543|P14543-2	HUMAN	139227	6.5	2077	2077.1	112.44	112.44	1247|1114	Nidogen-1| Isoform 2 of Nidogen-1	Nidogen-1	basement membrane [GO:0005604]| collagen-containing extracellular matrix [GO:0062023]| extracellular exosome [GO:0070062]| extracellular region [GO:0005576]| plasma membrane [GO:0005886]	basement membrane organization [GO:0071711]| cell-matrix adhesion [GO:0007160]| extracellular matrix organization [GO:0030198]| glomerular basement membrane development [GO:0032836]| positive regulation of cell-substrate adhesion [GO:0010811]	calcium ion binding [GO:0005509]| collagen binding [GO:0005518]| extracellular matrix structural constituent [GO:0005201]| laminin-1 binding [GO:0043237]| laminin binding [GO:0043236]| proteoglycan binding [GO:0043394]	P14543
Q53GL7	0.206641	0.0665	9.89851	-0.183	0.102364	-0.298	-1.88496	-0.07	0.049	0.174	0.047	-0.054	0.253	Q53GL7	PARP10	Q53GL7_PARP10	Q53GL7	PARP10	1	14	11	11	E9PNI7|Q53GL7|E9PK67|E9PPE7	HUMAN	110966	13.8	2078	2078.1	112.43	112.43	1025	Protein mono-ADP-ribosyltransferase PARP10	Protein mono-ADP-ribosyltransferase PARP10	cytoplasm [GO:0005737]| cytosol [GO:0005829]| Golgi apparatus [GO:0005794]| nucleolus [GO:0005730]| nucleus [GO:0005634]	NAD biosynthesis via nicotinamide riboside salvage pathway [GO:0034356]| negative regulation of fibroblast proliferation [GO:0048147]| negative regulation of gene expression [GO:0010629]| negative regulation of NF-kappaB transcription factor activity [GO:0032088]| negative regulation of protein K63-linked ubiquitination [GO:1900045]| negative regulation of viral genome replication [GO:0045071]| protein ADP-ribosylation [GO:0006471]| protein auto-ADP-ribosylation [GO:0070213]| protein mono-ADP-ribosylation [GO:0140289]| protein poly-ADP-ribosylation [GO:0070212]| regulation of chromatin assembly [GO:0010847]| translesion synthesis [GO:0019985]| viral protein processing [GO:0019082]	K63-linked polyubiquitin modification-dependent protein binding [GO:0070530]| NAD+ ADP-ribosyltransferase activity [GO:0003950]| protein ADP-ribosylase activity [GO:1990404]| transcription corepressor activity [GO:0003714]	Q53GL7
Q96QE5	0.604681	0.00366667	3.2859	0.0853333	0.469256	-0.0296667	0.766116	0.045	0.11	0.134	-0.188	-0.016	-0.063	Q96QE5	TEFM	Q96QE5_TEFM	Q96QE5	TEFM	1	13	11	11	Q96QE5|J3KTG7|Q96QE5-4	HUMAN	42017.8	28.3	2079	2079.1	112.37	112.37	360|171	Transcription elongation factor, mitochondrial| Isoform 2 of Transcription elongation factor, mitochondrial	Transcription elongation factor, mitochondrial	mitochondrial matrix [GO:0005759]| mitochondrial nucleoid [GO:0042645]| mitochondrion [GO:0005739]| ribonucleoprotein complex [GO:1990904]	DNA metabolic process [GO:0006259]| mitochondrial transcription [GO:0006390]| oxidative phosphorylation [GO:0006119]| transcription elongation from mitochondrial promoter [GO:0006392]	DNA polymerase processivity factor activity [GO:0030337]| RNA binding [GO:0003723]	Q96QE5
Q9HAS0	0.0770437	0.0473333	16.4699	-0.299333	0.0225429	-0.414333	-2.93127	-0.034	-0.011	0.203	0.223	-0.262	0.165	Q9HAS0	C17orf75	Q9HAS0_C17orf75	Q9HAS0	C17orf75	1	11	11	11	Q9HAS0|J9JIC5	HUMAN	45305.4	28	2080	2080.1	112.36	112.36	396	Protein Njmu-R1	Protein Njmu-R1	cytoplasmic vesicle [GO:0031410]| trans-Golgi network [GO:0005802]	intracellular protein transport [GO:0006886]| vesicle tethering to Golgi [GO:0099041]		Q9HAS0
Q86T65	0.137059	0.0363333	12.5368	-0.261333	0.0557593	-0.376333	-2.30179	-0.061	0.061	0.208	0.18	-0.283	0.113	Q86T65	DAAM2	Q86T65_DAAM2	Q86T65	DAAM2	1	14	12	10	A0A0J9YYF7|Q86T65|Q86T65-4	HUMAN	124353	11.8	2081	2081.1	111.39	93.74	1068|1067	Disheveled-associated activator of morphogenesis 2| Isoform 2 of Disheveled-associated activator of morphogenesis 2	Disheveled-associated activator of morphogenesis 2	extracellular exosome [GO:0070062]	actin cytoskeleton organization [GO:0030036]| dorsal spinal cord development [GO:0021516]| negative regulation of oligodendrocyte differentiation [GO:0048715]| positive regulation of canonical Wnt signaling pathway [GO:0090263]| regulation of canonical Wnt signaling pathway [GO:0060828]| regulation of non-canonical Wnt signaling pathway [GO:2000050]| Wnt signaling pathway [GO:0016055]	actin binding [GO:0003779]| small GTPase binding [GO:0031267]	Q86T65
Q9Y4D1	0.144635	0.0736667	12.1876	0.234	0.0604289	0.119	2.24596	0.064	0.222	0.048	-0.144	0.286	-0.034	Q9Y4D1	DAAM1	Q9Y4D1_DAAM1	Q9Y4D1	DAAM1	1	11	11	9	Q9Y4D1|Q9Y4D1-2|Q9Y4D1-3	HUMAN	124042	8.5	2081	2081.2	112.35	94.7	1078|1068|882	Disheveled-associated activator of morphogenesis 1| Isoform 2 of Disheveled-associated activator of morphogenesis 1| Isoform 3 of Disheveled-associated activator of morphogenesis 1	Disheveled-associated activator of morphogenesis 1	ciliary basal body [GO:0036064]| cytosol [GO:0005829]| membrane [GO:0016020]| motile cilium [GO:0031514]| plasma membrane [GO:0005886]| stress fiber [GO:0001725]	actin cytoskeleton organization [GO:0030036]| Wnt signaling pathway, planar cell polarity pathway [GO:0060071]	actin binding [GO:0003779]| identical protein binding [GO:0042802]| small GTPase binding [GO:0031267]	Q9Y4D1
Q5VWJ9	0.337848	0.0725	6.92372	-0.126333	0.203061	-0.241333	-1.40736	-0.044	0.089	0.179	0.074	-0.017	0.154	Q5VWJ9	SNX30	Q5VWJ9_SNX30	Q5VWJ9	SNX30	1	10	8	8	Q5VWJ9	HUMAN	50018	20.3	2082	2082.1	112.34	112.34	437	Sorting nexin-30	Sorting nexin-30		protein transport [GO:0015031]	phosphatidylinositol binding [GO:0035091]	Q5VWJ9
Q7KYR7-1	0.0894416	0.0288333	15.4291	0.438333	0.028648	0.323333	2.76619	0.226	0.003	-0.386	-0.117	0.515	-0.068	Q7KYR7	BTN2A1	Q7KYR7-1_BTN2A1	Q7KYR7-1	BTN2A1	1	11	9	9	Q7KYR7-1|Q7KYR7|Q7KYR7-5|Q7KYR7-3|Q7KYR7-4|Q7KYR7-6|Q8WVV5|Q8WVV5-4|Q8WVV5-5|Q8WVV5-2|Q8WVV5-3|H7BYC3	HUMAN	60687.9	22.1	2083	2083.1	112.31	112.31	528|527|466|375|334|330	Isoform 2 of Butyrophilin subfamily 2 member A1| Butyrophilin subfamily 2 member A1| Isoform 5 of Butyrophilin subfamily 2 member A1| Isoform 3 of Butyrophilin subfamily 2 member A1| Isoform 4 of Butyrophilin subfamily 2 member A1| Isoform 6 of Butyrophilin subfamily 2 member A1	Isoform 2 of Butyrophilin subfamily 2 member A1	external side of plasma membrane [GO:0009897]| integral component of plasma membrane [GO:0005887]| plasma membrane [GO:0005886]	adaptive immune response [GO:0002250]| lipid metabolic process [GO:0006629]| regulation of cytokine production [GO:0001817]| T cell receptor signaling pathway [GO:0050852]	signaling receptor binding [GO:0005102]	Q7KYR7-1
Q8IZT6	0.414692	0.0571667	5.59615	-0.134333	0.275667	-0.249333	-1.18485	0.043	-0.06	0.032	0.324	-0.013	0.017	Q8IZT6	ASPM	Q8IZT6_ASPM	Q8IZT6	ASPM	1	14	13	13	A0A7P0Z491|Q8IZT6|A0A7P0Z4R7|Q8IZT6-2|A0A7P0T8U9	HUMAN	413444	3.2	2084	2084.1	112.23	112.23	3477|1892	Abnormal spindle-like microcephaly-associated protein| Isoform 2 of Abnormal spindle-like microcephaly-associated protein	Abnormal spindle-like microcephaly-associated protein	cytoplasm [GO:0005737]| microtubule minus-end [GO:0036449]| mitotic spindle pole [GO:0097431]| nucleus [GO:0005634]	cell division [GO:0051301]| spindle localization [GO:0051653]| spindle organization [GO:0007051]	calmodulin binding [GO:0005516]	Q8IZT6
P09496-2	0.745456	0.075	1.95493	0.058	0.637539	-0.057	0.492894	-0.008	0.309	0.136	-0.003	0.011	0.005	P09496	CLTA	P09496-2_CLTA	P09496-2	CLTA	1	30	9	9	P09496-2|P09496|P09496-3|P09496-4|F8WF69|P09496-5	HUMAN	23718.5	34.8	2085	2085.1	112.17	112.17	248|236|230|218|166	Clathrin light chain A| Isoform 3 of Clathrin light chain A| Isoform 4 of Clathrin light chain A| Isoform Non-brain of Clathrin light chain A| Isoform 5 of Clathrin light chain A	Isoform Non-brain of Clathrin light chain A	clathrin coat [GO:0030118]| clathrin-coated endocytic vesicle [GO:0045334]| clathrin coat of coated pit [GO:0030132]| clathrin coat of trans-Golgi network vesicle [GO:0030130]| clathrin complex [GO:0071439]| clathrin vesicle coat [GO:0030125]| cytoplasmic vesicle [GO:0031410]| cytosol [GO:0005829]| endolysosome membrane [GO:0036020]| membrane [GO:0016020]| plasma membrane [GO:0005886]| postsynaptic endocytic zone cytoplasmic component [GO:0099631]| presynaptic endocytic zone membrane [GO:0098835]| spindle [GO:0005819]| synaptic vesicle membrane [GO:0030672]| trans-Golgi network membrane [GO:0032588]	antigen processing and presentation of exogenous peptide antigen via MHC class II [GO:0019886]| cell cycle [GO:0007049]| cell division [GO:0051301]| clathrin coat assembly [GO:0048268]| clathrin-dependent endocytosis [GO:0072583]| intracellular protein transport [GO:0006886]| low-density lipoprotein particle clearance [GO:0034383]| low-density lipoprotein particle receptor catabolic process [GO:0032802]| membrane organization [GO:0061024]| post-Golgi vesicle-mediated transport [GO:0006892]	clathrin heavy chain binding [GO:0032050]| GTPase binding [GO:0051020]| peptide binding [GO:0042277]| protein-containing complex binding [GO:0044877]| structural molecule activity [GO:0005198]	P09496-2
Q9UL03	0.815802	0.0475	1.34155	0.0336667	0.734252	-0.0813333	0.353634	0.019	0.127	-0.051	0.142	0.047	0.001	Q9UL03	INTS6	Q9UL03_INTS6	Q9UL03	INTS6	1	13	11	11	Q9UL03|Q9UL03-3|B3KQH5|G5E9X1|F8WAV7|Q9UL03-2	HUMAN	101016	12.9	2086	2086.1	111.86	111.86	887|874|115	Integrator complex subunit 6| Isoform 3 of Integrator complex subunit 6| Isoform 2 of Integrator complex subunit 6	Integrator complex subunit 6	actin cytoskeleton [GO:0015629]| integrator complex [GO:0032039]| nucleoplasm [GO:0005654]| nucleus [GO:0005634]	snRNA 3'-end processing [GO:0034472]| snRNA processing [GO:0016180]| snRNA transcription by RNA polymerase II [GO:0042795]	transmembrane signaling receptor activity [GO:0004888]	Q9UL03
O15228	0.0809642	-0.00733333	16.1165	0.294	0.0244541	0.179	2.87348	0.153	0.026	-0.259	-0.125	0.24	-0.079	O15228	GNPAT	O15228_GNPAT	O15228	GNPAT	1	13	12	12	O15228|O15228-2|A0A2R8YH69	HUMAN	77985.3	23.6	2087	2087.1	111.77	111.77	680|619	Dihydroxyacetone phosphate acyltransferase| Isoform 2 of Dihydroxyacetone phosphate acyltransferase	Dihydroxyacetone phosphate acyltransferase	cytosol [GO:0005829]| membrane [GO:0016020]| mitochondrial membrane [GO:0031966]| peroxisomal matrix [GO:0005782]| peroxisomal membrane [GO:0005778]| peroxisome [GO:0005777]	cerebellum morphogenesis [GO:0021587]| ether lipid biosynthetic process [GO:0008611]| fatty acid metabolic process [GO:0006631]| membrane organization [GO:0061024]| paranodal junction assembly [GO:0030913]| phosphatidic acid biosynthetic process [GO:0006654]| phospholipid biosynthetic process [GO:0008654]| protein localization [GO:0008104]| response to drug [GO:0042493]| response to fatty acid [GO:0070542]| response to nutrient [GO:0007584]| response to starvation [GO:0042594]| synapse assembly [GO:0007416]	glycerone-phosphate O-acyltransferase activity [GO:0016287]	O15228
Q9NX62	0.0225194	0.0178333	27.0345	0.866333	0.00197947	0.751333	4.86363	0.411	0.141	-0.574	-0.333	0.801	-0.339	Q9NX62	BPNT2	Q9NX62_BPNT2	Q9NX62	BPNT2	1	10	9	9	Q9NX62	HUMAN	38851.9	32.3	2088	2088.1	111.25	111.25	359	Golgi-resident adenosine 3',5'-bisphosphate 3'-phosphatase	Golgi-resident adenosine 3',5'-bisphosphate 3'-phosphatase	cytosol [GO:0005829]| endomembrane system [GO:0012505]| Golgi apparatus [GO:0005794]| Golgi lumen [GO:0005796]| integral component of membrane [GO:0016021]| membrane [GO:0016020]| nuclear body [GO:0016604]| nucleoplasm [GO:0005654]| trans-Golgi network membrane [GO:0032588]	3'-phosphoadenosine 5'-phosphosulfate metabolic process [GO:0050427]| chondrocyte development [GO:0002063]| chondroitin sulfate metabolic process [GO:0030204]| embryonic digit morphogenesis [GO:0042733]| endochondral ossification [GO:0001958]| inositol phosphate dephosphorylation [GO:0046855]| phosphatidylinositol phosphorylation [GO:0046854]| post-embryonic development [GO:0009791]| skeletal system development [GO:0001501]	3',5'-nucleotide bisphosphate phosphatase activity [GO:0097657]| 3'(2'),5'-bisphosphate nucleotidase activity [GO:0008441]| 3'-nucleotidase activity [GO:0008254]| metal ion binding [GO:0046872]	Q9NX62
O95400	0.35649	0.0253333	6.55874	-0.168667	0.220864	-0.283667	-1.34733	0.006	-0.129	-0.06	0.339	-0.054	0.05	O95400	CD2BP2	O95400_CD2BP2	O95400	CD2BP2	1	21	9	9	O95400	HUMAN	37759.9	31.9	2089	2089.1	111.05	111.05	341	CD2 antigen cytoplasmic tail-binding protein 2	CD2 antigen cytoplasmic tail-binding protein 2	cytoplasm [GO:0005737]| cytosol [GO:0005829]| fibrillar center [GO:0001650]| nuclear speck [GO:0016607]| nucleoplasm [GO:0005654]| nucleus [GO:0005634]| U5 snRNP [GO:0005682]	mRNA splicing, via spliceosome [GO:0000398]| negative regulation of phosphatase activity [GO:0010923]| spliceosomal tri-snRNP complex assembly [GO:0000244]	ribonucleoprotein complex binding [GO:0043021]	O95400
H3BUX2	0.0249495	0.0788333	25.7691	1.679	0.00264902	1.564	4.60776	0.695	0.269	-0.832	-0.881	1.791	-0.569	H3BUX2	CYB5B	H3BUX2_CYB5B	H3BUX2	CYB5B	1	22	8	8	H3BUX2|D6RFH4|O43169	HUMAN	16250	40.2	2090	2090.1	111.02	111.02	144	Cytochrome b5 type B	Cytochrome b5 type B			heme binding [GO:0020037]| metal ion binding [GO:0046872]	H3BUX2
Q96DA6	0.0330748	-0.0388333	23.0708	0.495	0.00493088	0.38	4.08196	0.129	0.058	-0.312	-0.297	0.439	-0.25	Q96DA6	DNAJC19	Q96DA6_DNAJC19	Q96DA6	DNAJC19	1	16	9	9	Q96DA6|Q96DA6-2|F2Z3A7|G5E9V2|A0A2R8Y817|A0A2R8Y839	HUMAN	12498.4	75.8	2091	2091.1	110.98	110.98	116|91	Mitochondrial import inner membrane translocase subunit TIM14| Isoform 2 of Mitochondrial import inner membrane translocase subunit TIM14	Mitochondrial import inner membrane translocase subunit TIM14	inner mitochondrial membrane protein complex [GO:0098800]| integral component of membrane [GO:0016021]| matrix side of mitochondrial inner membrane [GO:0099617]| mitochondrial inner membrane [GO:0005743]| mitochondrion [GO:0005739]| PAM complex, Tim23 associated import motor [GO:0001405]| protein-containing complex [GO:0032991]	genitalia development [GO:0048806]| protein folding [GO:0006457]| protein import into mitochondrial matrix [GO:0030150]| protein targeting to mitochondrion [GO:0006626]| regulation of cardiolipin metabolic process [GO:1900208]| visual perception [GO:0007601]	ATPase activator activity [GO:0001671]	Q96DA6
Q15904	0.0223762	0.00916667	27.1157	0.491667	0.0019428	0.376667	4.86486	0.101	0.345	-0.271	-0.233	0.319	-0.206	Q15904	ATP6AP1	Q15904_ATP6AP1	Q15904	ATP6AP1	1	17	10	10	Q15904|A0A7I2V3T8|A0A7I2YQA5|F2Z3L8	HUMAN	52196	20.4	2092	2092.1	110.88	110.88	470	V-type proton ATPase subunit S1	V-type proton ATPase subunit S1	endoplasmic reticulum-Golgi intermediate compartment membrane [GO:0033116]| endoplasmic reticulum membrane [GO:0005789]| endosome membrane [GO:0010008]| extracellular exosome [GO:0070062]| integral component of membrane [GO:0016021]| plasma membrane proton-transporting V-type ATPase complex [GO:0033181]| proton-transporting two-sector ATPase complex [GO:0016469]| proton-transporting V-type ATPase, V1 domain [GO:0033180]	cellular iron ion homeostasis [GO:0006879]| cellular response to increased oxygen levels [GO:0036295]| establishment of organelle localization [GO:0051656]| insulin receptor signaling pathway [GO:0008286]| ion transmembrane transport [GO:0034220]| pH reduction [GO:0045851]| positive regulation of bone resorption [GO:0045780]| positive regulation of ERK1 and ERK2 cascade [GO:0070374]| positive regulation of exocytosis [GO:0045921]| positive regulation of osteoblast differentiation [GO:0045669]| positive regulation of osteoclast development [GO:2001206]| proton transmembrane transport [GO:1902600]| regulation of cellular pH [GO:0030641]| transferrin transport [GO:0033572]	ATP binding [GO:0005524]| small GTPase binding [GO:0031267]	Q15904
O94822-3	0.268138	0.0336667	8.35617	0.138667	0.14601	0.0236667	1.63982	0.045	0.151	-0.039	-0.014	0.113	-0.054	O94822	LTN1	O94822-3_LTN1	O94822-3	LTN1	1	14	12	12	O94822-3|O94822|H7BYG8|O94822-2	HUMAN	207912	7.5	2093	2093.1	110.86	110.86	1812|1766|437	Isoform 3 of E3 ubiquitin-protein ligase listerin| E3 ubiquitin-protein ligase listerin| Isoform 2 of E3 ubiquitin-protein ligase listerin	Isoform 3 of E3 ubiquitin-protein ligase listerin	cytosol [GO:0005829]| RQC complex [GO:1990112]	protein autoubiquitination [GO:0051865]| rescue of stalled ribosome [GO:0072344]| ribosome-associated ubiquitin-dependent protein catabolic process [GO:1990116]	ribosomal large subunit binding [GO:0043023]| ubiquitin protein ligase activity [GO:0061630]| zinc ion binding [GO:0008270]	O94822-3
Q6ZXV5	0.0175483	-0.0356667	30.7462	0.782	0.000842132	0.667	5.65311	0.138	0.306	-0.489	-0.434	0.622	-0.357	Q6ZXV5	TMTC3	Q6ZXV5_TMTC3	Q6ZXV5	TMTC3	1	19	12	12	Q6ZXV5|Q6ZXV5-2|F8VRY4	HUMAN	104920	14.4	2094	2094.1	110.84	110.84	915|914	Protein O-mannosyl-transferase TMTC3| Isoform 2 of Protein O-mannosyl-transferase TMTC3	Protein O-mannosyl-transferase TMTC3	endoplasmic reticulum [GO:0005783]| integral component of membrane [GO:0016021]	positive regulation of proteasomal protein catabolic process [GO:1901800]| protein O-linked mannosylation [GO:0035269]| response to endoplasmic reticulum stress [GO:0034976]	dolichyl-phosphate-mannose-protein mannosyltransferase activity [GO:0004169]| mannosyltransferase activity [GO:0000030]	Q6ZXV5
Q15773	0.016895	0.135167	31.9616	-0.694333	0.00063656	-0.809333	-5.93251	-0.261	-0.036	0.451	0.391	-0.339	0.605	Q15773	MLF2	Q15773_MLF2	Q15773	MLF2	1	20	7	7	Q15773	HUMAN	28204	32.2	2095	2095.1	110.55	110.55	248	Myeloid leukemia factor 2	Myeloid leukemia factor 2	cytoplasm [GO:0005737]| membrane [GO:0016020]| nucleus [GO:0005634]	regulation of transcription, DNA-templated [GO:0006355]		Q15773
P22830-2	0.413468	0.132	5.62398	-0.124667	0.273906	-0.239667	-1.18946	0.052	0.02	0.301	0.037	0.137	0.245	P22830	FECH	P22830-2_FECH	P22830-2	FECH	1	14	11	11	P22830-2|P22830|A0A499FJN5	HUMAN	49194.7	24.2	2096	2096.1	110.46	110.46	429|423	Isoform 2 of Ferrochelatase, mitochondrial| Ferrochelatase, mitochondrial	Isoform 2 of Ferrochelatase, mitochondrial	mitochondrial inner membrane [GO:0005743]| mitochondrial matrix [GO:0005759]| mitochondrion [GO:0005739]	cellular response to dexamethasone stimulus [GO:0071549]| generation of precursor metabolites and energy [GO:0006091]| heme biosynthetic process [GO:0006783]| protoporphyrinogen IX metabolic process [GO:0046501]| response to arsenic-containing substance [GO:0046685]| response to drug [GO:0042493]| response to ethanol [GO:0045471]| response to insecticide [GO:0017085]| response to lead ion [GO:0010288]| response to light stimulus [GO:0009416]| response to methylmercury [GO:0051597]| response to platinum ion [GO:0070541]	2 iron, 2 sulfur cluster binding [GO:0051537]| ferrochelatase activity [GO:0004325]| ferrous iron binding [GO:0008198]	P22830-2
Q9NZT2	0.024755	0.126333	25.8627	-0.456	0.00259258	-0.571	-4.61259	-0.112	-0.04	0.46	0.23	-0.153	0.373	Q9NZT2	OGFR	Q9NZT2_OGFR	Q9NZT2	OGFR	1	12	10	10	Q9NZT2|Q9NZT2-2|A0A0A0MRN5	HUMAN	73893.9	14.6	2097	2097.1	110.46	110.46	677|657	Opioid growth factor receptor| Isoform 2 of Opioid growth factor receptor	Opioid growth factor receptor	cytoplasm [GO:0005737]| membrane [GO:0016020]| nucleus [GO:0005634]	regulation of cell growth [GO:0001558]	opioid receptor activity [GO:0004985]	Q9NZT2
H0UI06	0.357607	0.113667	6.53776	0.203333	0.221934	0.0883333	1.34431	-0.095	0.471	0.046	0.02	0.27	-0.03	H0UI06	COX7A2	H0UI06_COX7A2	H0UI06	COX7A2	1	16	5	5	H0UI06|P14406|D6RIE3|D6R9C3	HUMAN	12957.8	42.6	2098	2098.1	110.44	110.44	115	Cytochrome c oxidase subunit 7A2, mitochondrial	Cytochrome c oxidase subunit 7A2, mitochondrial	integral component of membrane [GO:0016021]| mitochondrial respirasome [GO:0005746]		cytochrome-c oxidase activity [GO:0004129]	H0UI06
Q9H444	0.0268963	0.0578333	24.8576	0.569667	0.00326769	0.454667	4.42116	0.204	0.602	-0.201	-0.212	0.222	-0.268	Q9H444	CHMP4B	Q9H444_CHMP4B	Q9H444	CHMP4B	1	23	9	9	Q9H444	HUMAN	24949.7	39.7	2099	2099.1	110.42	110.42	224	Charged multivesicular body protein 4b	Charged multivesicular body protein 4b	cytoplasm [GO:0005737]| cytoplasmic side of plasma membrane [GO:0009898]| cytosol [GO:0005829]| endosome [GO:0005768]| ESCRT III complex [GO:0000815]| extracellular exosome [GO:0070062]| late endosome membrane [GO:0031902]| membrane coat [GO:0030117]| midbody [GO:0030496]| multivesicular body [GO:0005771]| nuclear envelope [GO:0005635]| nucleus [GO:0005634]| vesicle [GO:0031982]	autophagy [GO:0006914]| endosomal transport [GO:0016197]| exit from mitosis [GO:0010458]| late endosome to vacuole transport via multivesicular body sorting pathway [GO:0032511]| macroautophagy [GO:0016236]| maintenance of lens transparency [GO:0036438]| membrane fission [GO:0090148]| midbody abscission [GO:0061952]| mitotic cytokinesis [GO:0000281]| mitotic metaphase plate congression [GO:0007080]| mitotic nuclear envelope reassembly [GO:0007084]| multivesicular body assembly [GO:0036258]| negative regulation of autophagosome assembly [GO:1902902]| negative regulation of cell death [GO:0060548]| negative regulation of neuron death [GO:1901215]| nuclear envelope reassembly [GO:0031468]| nucleus organization [GO:0006997]| positive regulation of viral release from host cell [GO:1902188]| posttranslational protein targeting to endoplasmic reticulum membrane [GO:0006620]| protein polymerization [GO:0051258]| regulation of centrosome duplication [GO:0010824]| regulation of mitotic spindle assembly [GO:1901673]| regulation of viral process [GO:0050792]| ubiquitin-independent protein catabolic process via the multivesicular body sorting pathway [GO:0090611]| vesicle budding from membrane [GO:0006900]| viral budding [GO:0046755]| viral budding via host ESCRT complex [GO:0039702]| viral life cycle [GO:0019058]	cadherin binding [GO:0045296]| identical protein binding [GO:0042802]| protein homodimerization activity [GO:0042803]	Q9H444
Q8TAG9	0.714498	0.0198333	2.22165	-0.0556667	0.599563	-0.170667	-0.550355	0.079	0.039	0.13	0.019	-0.142	-0.006	Q8TAG9	EXOC6	Q8TAG9_EXOC6	Q8TAG9	EXOC6	1	15	14	14	Q8TAG9|Q8TAG9-2|E7EW84|F2Z3K0|B1AP46	HUMAN	94462.3	17	2100	2100.1	110.4	110.4	804|799	Exocyst complex component 6| Isoform 2 of Exocyst complex component 6	Exocyst complex component 6	cytosol [GO:0005829]| exocyst [GO:0000145]| Flemming body [GO:0090543]| growth cone [GO:0030426]| membrane [GO:0016020]| perinuclear region of cytoplasm [GO:0048471]| plasma membrane [GO:0005886]	cilium assembly [GO:0060271]| exocytosis [GO:0006887]| Golgi to plasma membrane transport [GO:0006893]| protein transport [GO:0015031]| vesicle docking involved in exocytosis [GO:0006904]		Q8TAG9
Q13873	0.0201429	0.0368333	28.5458	0.685667	0.00139773	0.570667	5.17029	0.2	0.291	-0.334	-0.306	0.648	-0.278	Q13873	BMPR2	Q13873_BMPR2	Q13873	BMPR2	1	17	9	9	Q13873|Q13873-2|A0A1W2PPB5	HUMAN	116512	8	2102	2102.1	110.31	110.31	1038|530	Bone morphogenetic protein receptor type-2| Isoform 2 of Bone morphogenetic protein receptor type-2	Bone morphogenetic protein receptor type-2	adherens junction [GO:0005912]| apical plasma membrane [GO:0016324]| basal plasma membrane [GO:0009925]| caveola [GO:0005901]| cell surface [GO:0009986]| clathrin-coated pit [GO:0005905]| cytoplasm [GO:0005737]| dendrite [GO:0030425]| extracellular space [GO:0005615]| integral component of plasma membrane [GO:0005887]| neuronal cell body [GO:0043025]| nucleoplasm [GO:0005654]| plasma membrane [GO:0005886]| postsynaptic density [GO:0014069]| receptor complex [GO:0043235]| spanning component of plasma membrane [GO:0044214]	anterior/posterior pattern specification [GO:0009952]| aortic valve development [GO:0003176]| artery development [GO:0060840]| atrial septum morphogenesis [GO:0060413]| blood vessel development [GO:0001568]| blood vessel remodeling [GO:0001974]| BMP signaling pathway [GO:0030509]| brain development [GO:0007420]| cellular response to BMP stimulus [GO:0071773]| cellular response to growth factor stimulus [GO:0071363]| cellular response to starvation [GO:0009267]| chondrocyte development [GO:0002063]| endocardial cushion development [GO:0003197]| endochondral bone morphogenesis [GO:0060350]| endothelial cell apoptotic process [GO:0072577]| endothelial cell proliferation [GO:0001935]| limb development [GO:0060173]| lung alveolus development [GO:0048286]| lymphangiogenesis [GO:0001946]| lymphatic endothelial cell differentiation [GO:0060836]| maternal placenta development [GO:0001893]| mesoderm formation [GO:0001707]| mitral valve morphogenesis [GO:0003183]| negative regulation of BMP signaling pathway [GO:0030514]| negative regulation of cell growth [GO:0030308]| negative regulation of cell proliferation involved in heart valve morphogenesis [GO:0003252]| negative regulation of chondrocyte proliferation [GO:1902731]| negative regulation of DNA biosynthetic process [GO:2000279]| negative regulation of muscle cell differentiation [GO:0051148]| negative regulation of systemic arterial blood pressure [GO:0003085]| negative regulation of vasoconstriction [GO:0045906]| osteoblast differentiation [GO:0001649]| outflow tract morphogenesis [GO:0003151]| outflow tract septum morphogenesis [GO:0003148]| pharyngeal arch artery morphogenesis [GO:0061626]| positive regulation of axon extension involved in axon guidance [GO:0048842]| positive regulation of BMP signaling pathway [GO:0030513]| positive regulation of bone mineralization [GO:0030501]| positive regulation of cartilage development [GO:0061036]| positive regulation of endothelial cell migration [GO:0010595]| positive regulation of endothelial cell proliferation [GO:0001938]| positive regulation of epithelial cell migration [GO:0010634]| positive regulation of ossification [GO:0045778]| positive regulation of osteoblast differentiation [GO:0045669]| positive regulation of pathway-restricted SMAD protein phosphorylation [GO:0010862]| positive regulation of transcription by RNA polymerase II [GO:0045944]| protein phosphorylation [GO:0006468]| proteoglycan biosynthetic process [GO:0030166]| pulmonary valve development [GO:0003177]| regulation of cell population proliferation [GO:0042127]| regulation of lung blood pressure [GO:0014916]| retina vasculature development in camera-type eye [GO:0061298]| semi-lunar valve development [GO:1905314]| transmembrane receptor protein serine/threonine kinase signaling pathway [GO:0007178]| tricuspid valve morphogenesis [GO:0003186]| venous blood vessel development [GO:0060841]| ventricular septum morphogenesis [GO:0060412]	ATP binding [GO:0005524]| BMP binding [GO:0036122]| BMP receptor activity [GO:0098821]| cadherin binding [GO:0045296]| growth factor binding [GO:0019838]| metal ion binding [GO:0046872]| protein serine/threonine kinase activity [GO:0004674]| protein tyrosine kinase binding [GO:1990782]| transforming growth factor beta-activated receptor activity [GO:0005024]	Q13873
Q9HC21	0.310249	-0.00933333	7.44108	0.148667	0.180257	0.0336667	1.49206	0.027	-0.001	-0.166	-0.107	0.169	0.022	Q9HC21	SLC25A19	Q9HC21_SLC25A19	Q9HC21	SLC25A19	1	14	9	9	Q9HC21|Q9HC21-2	HUMAN	35909.9	23.7	2103	2103.1	110.28	110.28	320|263	Mitochondrial thiamine pyrophosphate carrier| Isoform 2 of Mitochondrial thiamine pyrophosphate carrier	Mitochondrial thiamine pyrophosphate carrier	integral component of mitochondrial inner membrane [GO:0031305]| mitochondrial inner membrane [GO:0005743]| nucleus [GO:0005634]	deoxynucleotide transport [GO:0030302]| thiamine-containing compound metabolic process [GO:0042723]| thiamine pyrophosphate transmembrane transport [GO:0030974]	deoxynucleotide transmembrane transporter activity [GO:0030233]| thiamine transmembrane transporter activity [GO:0015234]	Q9HC21
P20585	0.208413	0.02	9.83936	0.156667	0.103768	0.0416667	1.87562	0.086	0.14	-0.027	-0.091	0.069	-0.057	P20585	MSH3	P20585_MSH3	P20585	MSH3	1	15	11	11	P20585|A0A590UKC9|A0A590UJW0|A0A590UJN8|P0CE72|P0CE71	HUMAN	128380	9.8	2104	2104.1	110.21	110.21	1137	DNA mismatch repair protein Msh3	DNA mismatch repair protein Msh3	membrane [GO:0016020]| mismatch repair complex [GO:0032300]| MutSbeta complex [GO:0032302]| nucleoplasm [GO:0005654]| nucleus [GO:0005634]	DNA repair [GO:0006281]| maintenance of DNA repeat elements [GO:0043570]| meiotic mismatch repair [GO:0000710]| mismatch repair [GO:0006298]| mitotic recombination [GO:0006312]| negative regulation of DNA recombination [GO:0045910]| positive regulation of helicase activity [GO:0051096]| reciprocal meiotic recombination [GO:0007131]| removal of nonhomologous ends [GO:0000735]| replication fork arrest [GO:0043111]| somatic recombination of immunoglobulin gene segments [GO:0016447]	ATPase activity, acting on DNA [GO:0008094]| ATP binding [GO:0005524]| DNA insertion or deletion binding [GO:0032135]| enzyme binding [GO:0019899]	P20585
Q9BYD1	0.356294	0.1335	6.56586	-0.154333	0.220503	-0.269333	-1.34851	-0.109	0.031	0.257	0.197	0.247	0.178	Q9BYD1	MRPL13	Q9BYD1_MRPL13	Q9BYD1	MRPL13	1	11	7	7	Q9BYD1|E5RFI2	HUMAN	20748.6	43.8	2105	2105.1	110.18	110.18	178	39S ribosomal protein L13, mitochondrial	39S ribosomal protein L13, mitochondrial	mitochondrial inner membrane [GO:0005743]| mitochondrial large ribosomal subunit [GO:0005762]| mitochondrial ribosome [GO:0005761]| mitochondrion [GO:0005739]| ribosome [GO:0005840]	mitochondrial translational elongation [GO:0070125]| mitochondrial translational termination [GO:0070126]| negative regulation of translation [GO:0017148]| translation [GO:0006412]	mRNA binding [GO:0003729]| RNA binding [GO:0003723]| structural constituent of ribosome [GO:0003735]	Q9BYD1
A0A0X1KG68	0.0160218	0.0151667	32.9246	-1.06567	0.000509959	-1.18067	-6.17534	-0.36	-0.491	0.209	0.662	-0.702	0.773	A0A0X1KG68	TENT4A	A0A0X1KG68_TENT4A	A0A0X1KG68	TENT4A	1	10	10	10	A0A0X1KG68|Q5XG87|Q5XG87-2|A0A7N4YH79|Q8NDF8-5|Q8NDF8-3|Q8NDF8|Q8NDF8-2	HUMAN	85104.9	11.3	2106	2106.1	110.09	110.09	792	Terminal nucleotidyltransferase 4A	Terminal nucleotidyltransferase 4A	Golgi apparatus [GO:0005794]| nuclear membrane [GO:0031965]| nucleoplasm [GO:0005654]	RNA polyadenylation [GO:0043631]	polynucleotide adenylyltransferase activity [GO:0004652]	A0A0X1KG68
Q92805	0.982646	0.0748333	0.136075	0.00433333	0.969153	-0.110667	0.0401093	0.084	-0.076	0.03	0.147	0.223	0.041	Q92805	GOLGA1	Q92805_GOLGA1	Q92805	GOLGA1	1	12	10	10	Q92805	HUMAN	88297	14.7	2107	2107.1	110.02	110.02	767	Golgin subfamily A member 1	Golgin subfamily A member 1	acrosomal vesicle [GO:0001669]| cytosol [GO:0005829]| Golgi apparatus [GO:0005794]| Golgi membrane [GO:0000139]| perinuclear region of cytoplasm [GO:0048471]| trans-Golgi network [GO:0005802]			Q92805
Q9BXB4	0.412337	-0.001	5.64361	-0.122667	0.272671	-0.237667	-1.19272	0.043	-0.023	0.13	0.047	-0.207	0.004	Q9BXB4	OSBPL11	Q9BXB4_OSBPL11	Q9BXB4	OSBPL11	1	11	9	9	Q9BXB4|Q9BXB5|Q9BXB5-2	HUMAN	84383.5	11.7	2108	2108.1	109.9	109.9	747	Oxysterol-binding protein-related protein 11	Oxysterol-binding protein-related protein 11	cytosol [GO:0005829]| Golgi apparatus [GO:0005794]| intracellular membrane-bounded organelle [GO:0043231]| late endosome membrane [GO:0031902]| membrane [GO:0016020]| nucleoplasm [GO:0005654]	fat cell differentiation [GO:0045444]| positive regulation of sequestering of triglyceride [GO:0010890]	sterol binding [GO:0032934]| sterol transporter activity [GO:0015248]	Q9BXB4
P09110	0.504913	0.0341667	4.41846	-0.105	0.361538	-0.22	-0.977737	0.143	-0.074	0.116	0.001	-0.124	0.143	P09110	ACAA1	P09110_ACAA1	P09110	ACAA1	1	11	7	7	P09110|C9JDE9|P09110-2|B4DVF4	HUMAN	44861.8	20	2110	2110.1	109.82	109.82	424|331	3-ketoacyl-CoA thiolase, peroxisomal| Isoform 2 of 3-ketoacyl-CoA thiolase, peroxisomal	3-ketoacyl-CoA thiolase, peroxisomal	cytosol [GO:0005829]| extracellular region [GO:0005576]| membrane [GO:0016020]| peroxisomal matrix [GO:0005782]| peroxisome [GO:0005777]| specific granule lumen [GO:0035580]	alpha-linolenic acid metabolic process [GO:0036109]| bile acid metabolic process [GO:0008206]| fatty acid beta-oxidation [GO:0006635]| fatty acid beta-oxidation using acyl-CoA oxidase [GO:0033540]| neutrophil degranulation [GO:0043312]| phenylacetate catabolic process [GO:0010124]| protein localization [GO:0008104]| very long-chain fatty acid metabolic process [GO:0000038]	acetate CoA-transferase activity [GO:0008775]| acetyl-CoA C-acetyltransferase activity [GO:0003985]| acetyl-CoA C-acyltransferase activity [GO:0003988]| acetyl-CoA C-myristoyltransferase activity [GO:0050633]| palmitoyl-CoA oxidase activity [GO:0016401]	P09110
Q9NUQ2	0.652926	0.120167	2.78715	-0.0823333	0.526362	-0.197333	-0.667495	-0.053	0.053	-0.01	0.213	0.237	0.281	Q9NUQ2	AGPAT5	Q9NUQ2_AGPAT5	Q9NUQ2	AGPAT5	1	10	9	9	Q9NUQ2	HUMAN	42413.7	28.8	2111	2111.1	109.71	109.71	364	1-acyl-sn-glycerol-3-phosphate acyltransferase epsilon	1-acyl-sn-glycerol-3-phosphate acyltransferase epsilon	endomembrane system [GO:0012505]| endoplasmic reticulum membrane [GO:0005789]| integral component of membrane [GO:0016021]| mitochondrial outer membrane [GO:0005741]| mitochondrion [GO:0005739]| nuclear envelope [GO:0005635]	acylglycerol metabolic process [GO:0006639]| CDP-diacylglycerol biosynthetic process [GO:0016024]| hematopoietic progenitor cell differentiation [GO:0002244]| phosphatidic acid biosynthetic process [GO:0006654]| phospholipid biosynthetic process [GO:0008654]	1-acylglycerol-3-phosphate O-acyltransferase activity [GO:0003841]| transferase activity, transferring acyl groups [GO:0016746]	Q9NUQ2
Q9UHA3	0.589972	-0.129333	3.43163	-0.215333	0.453771	-0.330333	-0.794401	-0.096	0.242	0.005	-0.192	-0.857	0.122	Q9UHA3	RSL24D1	Q9UHA3_RSL24D1	Q9UHA3	RSL24D1	1	23	8	8	Q9UHA3|A0A7I2V3F2|H3BMQ2|A0A7I2V359|A0A7I2V2C6|H3BPF2	HUMAN	19906	46.6	2112	2112.1	109.71	109.71	163	Probable ribosome biogenesis protein RLP24	Probable ribosome biogenesis protein RLP24	cytosolic large ribosomal subunit [GO:0022625]| nucleolus [GO:0005730]| nucleoplasm [GO:0005654]	assembly of large subunit precursor of preribosome [GO:1902626]| ribosomal large subunit assembly [GO:0000027]| translation [GO:0006412]	RNA binding [GO:0003723]| structural constituent of ribosome [GO:0003735]	Q9UHA3
O00622	0.0770437	0.0503333	16.4689	-0.352	0.0225478	-0.467	-2.93323	0.019	-0.057	0.267	0.145	-0.339	0.267	O00622	CCN1	O00622_CCN1	O00622	CCN1	1	17	9	9	O00622	HUMAN	44194	23.3	2113	2113.1	109.7	109.7	381	CCN family member 1	CCN family member 1	collagen-containing extracellular matrix [GO:0062023]| endoplasmic reticulum lumen [GO:0005788]| extracellular matrix [GO:0031012]| extracellular region [GO:0005576]	apoptotic process involved in heart morphogenesis [GO:0003278]| atrial septum morphogenesis [GO:0060413]| atrioventricular valve morphogenesis [GO:0003181]| cell adhesion [GO:0007155]| cellular protein metabolic process [GO:0044267]| chemotaxis [GO:0006935]| chondroblast differentiation [GO:0060591]| chorio-allantoic fusion [GO:0060710]| extracellular matrix organization [GO:0030198]| intussusceptive angiogenesis [GO:0002041]| labyrinthine layer blood vessel development [GO:0060716]| negative regulation of apoptotic process [GO:0043066]| negative regulation of cell death [GO:0060548]| osteoblast differentiation [GO:0001649]| positive regulation of apoptotic process [GO:0043065]| positive regulation of BMP signaling pathway [GO:0030513]| positive regulation of bone mineralization [GO:0030501]| positive regulation of cartilage development [GO:0061036]| positive regulation of cell migration [GO:0030335]| positive regulation of cell-substrate adhesion [GO:0010811]| positive regulation of ceramide biosynthetic process [GO:2000304]| positive regulation of cysteine-type endopeptidase activity involved in apoptotic process [GO:0043280]| positive regulation of osteoblast differentiation [GO:0045669]| positive regulation of osteoblast proliferation [GO:0033690]| positive regulation of phospholipase activity [GO:0010518]| positive regulation of protein kinase activity [GO:0045860]| positive regulation of protein phosphorylation [GO:0001934]| positive regulation of transcription by RNA polymerase II [GO:0045944]| post-translational protein modification [GO:0043687]| reactive oxygen species metabolic process [GO:0072593]| regulation of ERK1 and ERK2 cascade [GO:0070372]| signal transduction [GO:0007165]| ventricular septum development [GO:0003281]| wound healing, spreading of cells [GO:0044319]	extracellular matrix binding [GO:0050840]| heparin binding [GO:0008201]| insulin-like growth factor binding [GO:0005520]| integrin binding [GO:0005178]	O00622
Q969S9	0.545034	0.0806667	3.94867	0.103333	0.40284	-0.0116667	0.891777	0.097	0.071	0.204	-0.132	0.229	0.015	Q969S9	GFM2	Q969S9_GFM2	Q969S9	GFM2	1	13	10	10	Q969S9|Q969S9-3|Q969S9-2|Q969S9-4|Q969S9-5	HUMAN	87454.9	14.6	2114	2114.1	109.66	109.66	779|777|732|601|513	Ribosome-releasing factor 2, mitochondrial| Isoform 3 of Ribosome-releasing factor 2, mitochondrial| Isoform 2 of Ribosome-releasing factor 2, mitochondrial| Isoform 4 of Ribosome-releasing factor 2, mitochondrial| Isoform 5 of Ribosome-releasing factor 2, mitochondrial	Ribosome-releasing factor 2, mitochondrial	mitochondrial matrix [GO:0005759]| mitochondrion [GO:0005739]	mitochondrial translation [GO:0032543]| mitochondrial translational termination [GO:0070126]| ribosome disassembly [GO:0032790]| translational elongation [GO:0006414]	GTPase activity [GO:0003924]| GTP binding [GO:0005525]	Q969S9
P29966	0.0213061	0.0546667	27.8023	1.32	0.00165869	1.205	5.023	0.806	0.113	-0.547	-0.674	1.225	-0.595	P29966	MARCKS	P29966_MARCKS	P29966	MARCKS	1	12	6	5	P29966	HUMAN	31725.3	26.5	2115	2115.1	109.62	101.82	332	Myristoylated alanine-rich C-kinase substrate	Myristoylated alanine-rich C-kinase substrate	actin cytoskeleton [GO:0015629]| actin filament bundle [GO:0032432]| cell cortex [GO:0005938]| centrosome [GO:0005813]| cytoplasm [GO:0005737]| extracellular exosome [GO:0070062]| focal adhesion [GO:0005925]| germinal vesicle [GO:0042585]| plasma membrane [GO:0005886]	actin crosslink formation [GO:0051764]| actin filament bundle assembly [GO:0051017]| actin filament organization [GO:0007015]| central nervous system development [GO:0007417]	actin filament binding [GO:0051015]| calmodulin binding [GO:0005516]| identical protein binding [GO:0042802]| protein kinase C binding [GO:0005080]	P29966
P49006	0.0176201	0.0471667	30.5264	1.247	0.000885854	1.132	5.61547	0.716	0.272	-0.718	-0.259	1.024	-0.752	P49006	MARCKSL1	P49006_MARCKSL1	P49006	MARCKSL1	1	2	3	2	P49006	HUMAN	19585.5	15.3	2115	2115.2	28.96	21.16	195	MARCKS-related protein	MARCKS-related protein	cytoplasm [GO:0005737]| cytoskeleton [GO:0005856]| extracellular exosome [GO:0070062]| plasma membrane [GO:0005886]	actin filament organization [GO:0007015]| central nervous system development [GO:0007417]| positive regulation of cell population proliferation [GO:0008284]	actin filament binding [GO:0051015]| calmodulin binding [GO:0005516]	P49006
O95182	0.30337	-0.00783333	7.57674	0.204333	0.174713	0.0893333	1.51457	-0.153	0.28	-0.19	-0.144	0.156	0.004	O95182	NDUFA7	O95182_NDUFA7	O95182	NDUFA7	1	12	8	8	O95182|M0R0N0|M0R1K9	HUMAN	12608.2	76.1	2116	2116.1	109.47	109.47	113	NADH dehydrogenase [ubiquinone] 1 alpha subcomplex subunit 7	NADH dehydrogenase [ubiquinone] 1 alpha subcomplex subunit 7	mitochondrial inner membrane [GO:0005743]| mitochondrial respiratory chain complex I [GO:0005747]| mitochondrial ribosome [GO:0005761]| mitochondrion [GO:0005739]	mitochondrial electron transport, NADH to ubiquinone [GO:0006120]| mitochondrial respiratory chain complex I assembly [GO:0032981]| mitochondrial translation [GO:0032543]	NADH dehydrogenase (ubiquinone) activity [GO:0008137]| structural constituent of ribosome [GO:0003735]	O95182
P55039	0.0304178	0.0885	23.7403	-0.439	0.00422636	-0.554	-4.20456	-0.084	-0.039	0.403	0.232	-0.27	0.289	P55039	DRG2	P55039_DRG2	P55039	DRG2	1	13	9	9	P55039|A8MZF9|J3QKW7|J3QRI9|J3QKV7|J3QL90|J3QLF3	HUMAN	41145.1	27.7	2117	2117.1	109.45	109.45	364	Developmentally-regulated GTP-binding protein 2	Developmentally-regulated GTP-binding protein 2	cytoplasm [GO:0005737]| cytosol [GO:0005829]| intracellular membrane-bounded organelle [GO:0043231]| membrane [GO:0016020]| nucleoplasm [GO:0005654]| nucleus [GO:0005634]	cytoplasmic translation [GO:0002181]| signal transduction [GO:0007165]	GTPase activity [GO:0003924]| GTP binding [GO:0005525]| metal ion binding [GO:0046872]| RNA binding [GO:0003723]	P55039
P28799	0.48782	0.0458333	4.64155	-0.237	0.343436	-0.352	-1.01814	-0.116	0.075	0.608	-0.338	-0.177	0.223	P28799	GRN	P28799_GRN	P28799	GRN	1	14	8	8	P28799|P28799-2|K7EQ05|P28799-3	HUMAN	68564.2	15.3	2118	2118.1	109.39	109.39	593|438|413	Progranulin| Isoform 2 of Progranulin| Isoform 3 of Progranulin	Progranulin	azurophil granule lumen [GO:0035578]| endoplasmic reticulum [GO:0005783]| endosome [GO:0005768]| extracellular exosome [GO:0070062]| extracellular region [GO:0005576]| extracellular space [GO:0005615]| Golgi apparatus [GO:0005794]| late endosome [GO:0005770]| lysosomal membrane [GO:0005765]| lysosome [GO:0005764]| membrane [GO:0016020]| plasma membrane [GO:0005886]| trans-Golgi network [GO:0005802]	astrocyte activation involved in immune response [GO:0002265]| lysosomal lumen acidification [GO:0007042]| lysosomal transport [GO:0007041]| lysosome organization [GO:0007040]| microglial cell activation involved in immune response [GO:0002282]| negative regulation of microglial cell activation [GO:1903979]| negative regulation of neuron apoptotic process [GO:0043524]| negative regulation of neutrophil activation [GO:1902564]| negative regulation of respiratory burst involved in inflammatory response [GO:0060266]| neutrophil degranulation [GO:0043312]| positive regulation of angiogenesis [GO:0045766]| positive regulation of aspartic-type peptidase activity [GO:1905247]| positive regulation of axon regeneration [GO:0048680]| positive regulation of cell migration [GO:0030335]| positive regulation of defense response to bacterium [GO:1900426]| positive regulation of endothelial cell migration [GO:0010595]| positive regulation of epithelial cell proliferation [GO:0050679]| positive regulation of inflammatory response to wounding [GO:0106016]| positive regulation of lysosome organization [GO:1905673]| positive regulation of neuron apoptotic process [GO:0043525]| positive regulation of protein folding [GO:1903334]| protein stabilization [GO:0050821]| regulation of inflammatory response [GO:0050727]| signal transduction [GO:0007165]	chaperone binding [GO:0051087]| cytokine activity [GO:0005125]| growth factor activity [GO:0008083]| RNA binding [GO:0003723]	P28799
P49189	0.712974	0.00766667	2.23937	-0.066	0.597122	-0.181	-0.554189	-0.012	0.073	0.205	-0.131	-0.137	0.048	P49189	ALDH9A1	P49189_ALDH9A1	P49189	ALDH9A1	1	14	10	10	P49189|P49189-3|P49189-2	HUMAN	54713.8	19.2	2119	2119.1	109.24	109.24	518|494|424	Isoform 3 of 4-trimethylaminobutyraldehyde dehydrogenase| 4-trimethylaminobutyraldehyde dehydrogenase| Isoform 2 of 4-trimethylaminobutyraldehyde dehydrogenase	4-trimethylaminobutyraldehyde dehydrogenase	cytoplasm [GO:0005737]| cytosol [GO:0005829]| extracellular exosome [GO:0070062]	carnitine biosynthetic process [GO:0045329]| cellular aldehyde metabolic process [GO:0006081]| hormone metabolic process [GO:0042445]| neurotransmitter biosynthetic process [GO:0042136]| protein homotetramerization [GO:0051289]	1-pyrroline dehydrogenase activity [GO:0033737]| 4-trimethylammoniobutyraldehyde dehydrogenase activity [GO:0047105]| aldehyde dehydrogenase (NAD+) activity [GO:0004029]| aminobutyraldehyde dehydrogenase activity [GO:0019145]| glyceraldehyde-3-phosphate dehydrogenase (NAD+) (non-phosphorylating) activity [GO:0043878]	P49189
A0A0A0MRF6	0.270995	0.0146667	8.29028	0.180667	0.148242	0.0656667	1.62979	0.168	0.149	0.067	-0.223	-0.002	-0.071	A0A0A0MRF6	AKAP9	A0A0A0MRF6_AKAP9	A0A0A0MRF6	AKAP9	1	17	13	13	A0A0A0MRF6|Q99996-6|A0A7P0TBH8|A0A7P0TBI4|A0A7P0Z4N5|Q99996-1|Q99996|Q99996-3|A0A7P0T928|A0A7P0T9A9|Q99996-5|A0A7P0Z4Q5|A0A7P0TAD6|A0A7P0T8N5|A0A7P0TAX3|A0A7P0T939|A0A7P0TAA2|A0A2R8Y590|Q99996-4	HUMAN	458193	2.8	2120	2120.1	109.23	109.23	3931	A-kinase anchor protein 9	A-kinase anchor protein 9	centrosome [GO:0005813]| dendritic branch [GO:0044307]| extrinsic component of postsynaptic density membrane [GO:0099147]| Golgi apparatus [GO:0005794]| intracellular membrane-bounded organelle [GO:0043231]| neuronal cell body [GO:0043025]	negative regulation of adenylate cyclase activity [GO:0007194]| response to electrical stimulus [GO:0051602]| signal transduction [GO:0007165]	DNA binding [GO:0003677]| molecular adaptor activity [GO:0060090]| protein kinase A regulatory subunit binding [GO:0034237]	A0A0A0MRF6
Q15751	0.992444	0.0921667	0.0490466	0.00166667	0.98877	-0.113333	0.0145981	0.033	0.03	0.263	-0.004	0.216	0.015	Q15751	HERC1	Q15751_HERC1	Q15751	HERC1	1	10	10	10	Q15751	HUMAN	539122	2.6	2121	2121.1	109.14	109.14	4861	Probable E3 ubiquitin-protein ligase HERC1	Probable E3 ubiquitin-protein ligase HERC1	cytoplasm [GO:0005737]| cytosol [GO:0005829]| Golgi apparatus [GO:0005794]| membrane [GO:0016020]	cerebellar Purkinje cell differentiation [GO:0021702]| negative regulation of autophagy [GO:0010507]| neuromuscular process controlling balance [GO:0050885]| neuron projection development [GO:0031175]	guanyl-nucleotide exchange factor activity [GO:0005085]| ubiquitin-protein transferase activity [GO:0004842]	Q15751
O00233	0.294506	0.0606667	7.77152	0.202667	0.167051	0.0876667	1.54616	0.146	-0.059	-0.005	-0.024	0.399	-0.093	O00233	PSMD9	O00233_PSMD9	O00233	PSMD9	1	19	8	8	O00233|J3KN29|O00233-2|F5GX23|F5H169|F5H7X1|O00233-3	HUMAN	24852.5	36.7	2122	2122.1	109.03	109.03	223|209|118	26S proteasome non-ATPase regulatory subunit 9| Isoform p27-S of 26S proteasome non-ATPase regulatory subunit 9| Isoform 3 of 26S proteasome non-ATPase regulatory subunit 9	26S proteasome non-ATPase regulatory subunit 9	cytoplasm [GO:0005737]| cytosol [GO:0005829]| nucleoplasm [GO:0005654]| nucleus [GO:0005634]| proteasome regulatory particle [GO:0005838]	anaphase-promoting complex-dependent catabolic process [GO:0031145]| antigen processing and presentation of exogenous peptide antigen via MHC class I, TAP-dependent [GO:0002479]| Fc-epsilon receptor signaling pathway [GO:0038095]| interleukin-1-mediated signaling pathway [GO:0070498]| MAPK cascade [GO:0000165]| negative regulation of canonical Wnt signaling pathway [GO:0090090]| negative regulation of G2/M transition of mitotic cell cycle [GO:0010972]| negative regulation of insulin secretion [GO:0046676]| NIK/NF-kappaB signaling [GO:0038061]| positive regulation of canonical Wnt signaling pathway [GO:0090263]| positive regulation of insulin secretion [GO:0032024]| positive regulation of transcription, DNA-templated [GO:0045893]| post-translational protein modification [GO:0043687]| pre-replicative complex assembly [GO:0036388]| proteasome-mediated ubiquitin-dependent protein catabolic process [GO:0043161]| proteasome regulatory particle assembly [GO:0070682]| protein deubiquitination [GO:0016579]| protein polyubiquitination [GO:0000209]| regulation of cellular amino acid metabolic process [GO:0006521]| regulation of hematopoietic stem cell differentiation [GO:1902036]| regulation of mitotic cell cycle phase transition [GO:1901990]| regulation of mRNA stability [GO:0043488]| regulation of transcription from RNA polymerase II promoter in response to hypoxia [GO:0061418]| SCF-dependent proteasomal ubiquitin-dependent protein catabolic process [GO:0031146]| stimulatory C-type lectin receptor signaling pathway [GO:0002223]| T cell receptor signaling pathway [GO:0050852]| transmembrane transport [GO:0055085]| tumor necrosis factor-mediated signaling pathway [GO:0033209]| ubiquitin-dependent protein catabolic process [GO:0006511]| Wnt signaling pathway, planar cell polarity pathway [GO:0060071]	bHLH transcription factor binding [GO:0043425]| transcription coactivator activity [GO:0003713]	O00233
Q96EY5	0.0244292	0.106833	26.0578	-0.401	0.00247868	-0.516	-4.65135	-0.124	-0.077	0.238	0.363	-0.08	0.321	Q96EY5	MVB12A	Q96EY5_MVB12A	Q96EY5	MVB12A	1	13	7	7	Q96EY5|Q96EY5-2|E9PQA6|Q96EY5-3|E9PJW8	HUMAN	29124.8	35.8	2123	2123.1	109	109	273|257|233	Multivesicular body subunit 12A| Isoform 3 of Multivesicular body subunit 12A| Isoform 2 of Multivesicular body subunit 12A	Multivesicular body subunit 12A	centrosome [GO:0005813]| cytosol [GO:0005829]| endosome membrane [GO:0010008]| ESCRT I complex [GO:0000813]| extracellular exosome [GO:0070062]| Golgi apparatus [GO:0005794]| host cell [GO:0043657]| late endosome membrane [GO:0031902]| nucleoplasm [GO:0005654]| vesicle [GO:0031982]	endosomal transport [GO:0016197]| endosome to lysosome transport via multivesicular body sorting pathway [GO:0032510]| intracellular transport of virus [GO:0075733]| macroautophagy [GO:0016236]| multivesicular body assembly [GO:0036258]| protein transport [GO:0015031]| receptor catabolic process [GO:0032801]| regulation of epidermal growth factor receptor signaling pathway [GO:0042058]| ubiquitin-dependent protein catabolic process via the multivesicular body sorting pathway [GO:0043162]| viral budding [GO:0046755]| viral budding via host ESCRT complex [GO:0039702]| viral life cycle [GO:0019058]| virus maturation [GO:0019075]	lipid binding [GO:0008289]| SH3 domain binding [GO:0017124]| ubiquitin binding [GO:0043130]	Q96EY5
A0A7I2V2P6	0.534703	0.0666667	4.05312	-0.0973333	0.393267	-0.212333	-0.911054	-0.023	0.173	0.197	0.104	-0.096	0.045	A0A7I2V2P6	IDE	A0A7I2V2P6_IDE	A0A7I2V2P6	IDE	1	17	13	13	A0A7I2V2P6|P14735|A0A3B3ISG5|A0A7I2V3E3|A0A7I2V610|A0A7I2YQV5|A0A7I2V4Q3|A0A7I2V2S1|P14735-2|B3KSB8|A0A7I2V3K9|A0A7I2V373|A0A7I2V612|A0A7I2YQS6|A0A7I2V4A4|A0A7I2V634	HUMAN	113914	14.9	2124	2124.1	108.82	108.82	978	Insulin-degrading enzyme	Insulin-degrading enzyme				A0A7I2V2P6
P29992	0.0209684	-0.0921667	28.1887	0.642333	0.00151752	0.527333	5.0946	0.107	0.191	-0.25	-0.58	0.389	-0.41	P29992	GNA11	P29992_GNA11	P29992	GNA11	1	21	8	5	P29992|O95837	HUMAN	42407.8	25.3	2125	2125.1	108.77	71.08	359	Guanine nucleotide-binding protein subunit alpha-11	Guanine nucleotide-binding protein subunit alpha-11	cytoplasm [GO:0005737]| extracellular exosome [GO:0070062]| heterotrimeric G-protein complex [GO:0005834]| lysosomal membrane [GO:0005765]| photoreceptor outer segment [GO:0001750]| plasma membrane [GO:0005886]| synapse [GO:0045202]	action potential [GO:0001508]| adenylate cyclase-modulating G protein-coupled receptor signaling pathway [GO:0007188]| cellular response to pH [GO:0071467]| developmental pigmentation [GO:0048066]| entrainment of circadian clock [GO:0009649]| G protein-coupled acetylcholine receptor signaling pathway [GO:0007213]| G protein-coupled receptor signaling pathway [GO:0007186]| heart development [GO:0007507]| phospholipase C-activating dopamine receptor signaling pathway [GO:0060158]| phototransduction, visible light [GO:0007603]| platelet activation [GO:0030168]| regulation of melanocyte differentiation [GO:0045634]| signal transduction [GO:0007165]| skeletal system development [GO:0001501]	G-protein beta/gamma-subunit complex binding [GO:0031683]| G protein-coupled receptor binding [GO:0001664]| GTPase activity [GO:0003924]| GTP binding [GO:0005525]| metal ion binding [GO:0046872]| type 2A serotonin receptor binding [GO:0031826]	P29992
P50148	0.0274074	-0.0478333	24.673	0.785	0.00340956	0.67	4.39257	0.125	0.376	-0.185	-0.765	0.533	-0.371	P50148	GNAQ	P50148_GNAQ	P50148	GNAQ	1	10	8	5	P50148	HUMAN	42426.6	23.6	2125	2125.2	103.39	65.7	359	Guanine nucleotide-binding protein G(q) subunit alpha	Guanine nucleotide-binding protein G(q) subunit alpha	cytoplasm [GO:0005737]| extracellular exosome [GO:0070062]| Golgi apparatus [GO:0005794]| heterotrimeric G-protein complex [GO:0005834]| lysosomal membrane [GO:0005765]| nuclear membrane [GO:0031965]| photoreceptor outer segment [GO:0001750]| plasma membrane [GO:0005886]| synapse [GO:0045202]	action potential [GO:0001508]| activation of phospholipase C activity [GO:0007202]| adenylate cyclase-activating G protein-coupled receptor signaling pathway [GO:0007189]| adenylate cyclase-modulating G protein-coupled receptor signaling pathway [GO:0007188]| blood coagulation [GO:0007596]| entrainment of circadian clock [GO:0009649]| glutamate receptor signaling pathway [GO:0007215]| G protein-coupled acetylcholine receptor signaling pathway [GO:0007213]| G protein-coupled receptor signaling pathway [GO:0007186]| negative regulation of protein kinase activity [GO:0006469]| phototransduction, visible light [GO:0007603]| platelet activation [GO:0030168]| protein stabilization [GO:0050821]| regulation of canonical Wnt signaling pathway [GO:0060828]	G-protein beta/gamma-subunit complex binding [GO:0031683]| G protein-coupled receptor binding [GO:0001664]| GTPase activator activity [GO:0005096]| GTPase activity [GO:0003924]| GTP binding [GO:0005525]| metal ion binding [GO:0046872]| type 2A serotonin receptor binding [GO:0031826]	P50148
Q9H792	0.109471	0.051	14.0571	0.356667	0.0392903	0.241667	2.54316	0.103	0.518	-0.053	-0.188	0.067	-0.141	Q9H792	PEAK1	Q9H792_PEAK1	Q9H792	PEAK1	1	15	11	11	Q9H792|H0YN99	HUMAN	195157	6.5	2126	2126.1	108.74	108.74	1746	Inactive tyrosine-protein kinase PEAK1	Inactive tyrosine-protein kinase PEAK1	actin cytoskeleton [GO:0015629]| cytoplasm [GO:0005737]| focal adhesion [GO:0005925]	cell migration [GO:0016477]| focal adhesion assembly [GO:0048041]| protein autophosphorylation [GO:0046777]| protein phosphorylation [GO:0006468]| regulation of focal adhesion assembly [GO:0051893]| substrate adhesion-dependent cell spreading [GO:0034446]	identical protein binding [GO:0042802]| non-membrane spanning protein tyrosine kinase activity [GO:0004715]| protein kinase activity [GO:0004672]	Q9H792
Q9H6S1	0.0141448	0.0661667	36.3218	-0.864333	0.000233247	-0.979333	-7.01893	-0.31	-0.281	0.301	0.586	-0.507	0.608	Q9H6S1	AZI2	Q9H6S1_AZI2	Q9H6S1	AZI2	1	11	8	8	Q9H6S1|Q9H6S1-4|Q9H6S1-5|Q9H6S1-3	HUMAN	45447.5	22.1	2127	2127.1	108.63	108.63	392|243|232|228	5-azacytidine-induced protein 2| Isoform 3 of 5-azacytidine-induced protein 2| Isoform 4 of 5-azacytidine-induced protein 2| Isoform 2 of 5-azacytidine-induced protein 2	5-azacytidine-induced protein 2	cytoplasm [GO:0005737]	dendritic cell differentiation [GO:0097028]| dendritic cell proliferation [GO:0044565]| I-kappaB kinase/NF-kappaB signaling [GO:0007249]| mitotic cell cycle [GO:0000278]| T cell activation [GO:0042110]| viral process [GO:0016032]		Q9H6S1
Q13868	0.258731	0.078	8.56958	-0.173333	0.139009	-0.288333	-1.67415	0.066	0.032	0.171	0.268	-0.124	0.055	Q13868	EXOSC2	Q13868_EXOSC2	Q13868	EXOSC2	1	12	7	7	Q13868|A3KFL2|Q13868-2|Q13868-3	HUMAN	33016.6	33.7	2128	2128.1	108.62	108.62	293|267|263	Exosome complex component RRP4| Isoform 2 of Exosome complex component RRP4| Isoform 3 of Exosome complex component RRP4	Exosome complex component RRP4	cytoplasm [GO:0005737]| cytoplasmic exosome (RNase complex) [GO:0000177]| cytosol [GO:0005829]| exosome (RNase complex) [GO:0000178]| nuclear exosome (RNase complex) [GO:0000176]| nucleolus [GO:0005730]| nucleoplasm [GO:0005654]| nucleus [GO:0005634]	CUT catabolic process [GO:0071034]| exonucleolytic catabolism of deadenylated mRNA [GO:0043928]| exonucleolytic trimming to generate mature 3'-end of 5.8S rRNA from tricistronic rRNA transcript (SSU-rRNA, 5.8S rRNA, LSU-rRNA) [GO:0000467]| nuclear polyadenylation-dependent rRNA catabolic process [GO:0071035]| nuclear polyadenylation-dependent tRNA catabolic process [GO:0071038]| nuclear retention of pre-mRNA with aberrant 3'-ends at the site of transcription [GO:0071049]| nuclear-transcribed mRNA catabolic process, exonucleolytic, 3'-5' [GO:0034427]| polyadenylation-dependent snoRNA 3'-end processing [GO:0071051]| positive regulation of cell growth [GO:0030307]| regulation of mRNA stability [GO:0043488]| rRNA processing [GO:0006364]| U4 snRNA 3'-end processing [GO:0034475]	3'-5'-exoribonuclease activity [GO:0000175]| 7S RNA binding [GO:0008312]| RNA binding [GO:0003723]	Q13868
Q9NP79	0.340101	0.00983333	6.88273	0.163	0.204987	0.048	1.40099	0.069	0.272	0.019	-0.088	-0.067	-0.146	Q9NP79	VTA1	Q9NP79_VTA1	Q9NP79	VTA1	1	20	8	8	Q9NP79|A0A087WY55|Q5TGM0|Q9NP79-2	HUMAN	34163.9	24.7	2129	2129.1	108.59	108.59	307|222	Vacuolar protein sorting-associated protein VTA1 homolog| Isoform 2 of Vacuolar protein sorting-associated protein VTA1 homolog	Vacuolar protein sorting-associated protein VTA1 homolog	cytosol [GO:0005829]| endosome membrane [GO:0010008]| extracellular exosome [GO:0070062]| intracellular membrane-bounded organelle [GO:0043231]| multivesicular body [GO:0005771]| nucleoplasm [GO:0005654]	endosomal transport [GO:0016197]| ESCRT III complex disassembly [GO:1904903]| late endosome to vacuole transport via multivesicular body sorting pathway [GO:0032511]| macroautophagy [GO:0016236]| multivesicular body assembly [GO:0036258]| multivesicular body sorting pathway [GO:0071985]| protein transport [GO:0015031]| viral budding [GO:0046755]| viral life cycle [GO:0019058]	protein C-terminus binding [GO:0008022]	Q9NP79
Q86XI2	0.351479	0.0443333	6.66436	-0.14	0.215558	-0.255	-1.36451	0.032	0.075	0.14	0.072	-0.184	0.131	Q86XI2	NCAPG2	Q86XI2_NCAPG2	Q86XI2	NCAPG2	1	15	10	10	Q86XI2|Q86XI2-2|F8WE06	HUMAN	132670	9.8	2130	2130.1	108.54	108.54	1156|1143	Isoform 2 of Condensin-2 complex subunit G2| Condensin-2 complex subunit G2	Condensin-2 complex subunit G2	condensin complex [GO:0000796]| membrane [GO:0016020]| nuclear speck [GO:0016607]| nucleoplasm [GO:0005654]| nucleus [GO:0005634]	cell division [GO:0051301]| erythrocyte differentiation [GO:0030218]| inner cell mass cell proliferation [GO:0001833]| mitotic chromosome condensation [GO:0007076]| mitotic sister chromatid segregation [GO:0000070]| transcription by RNA polymerase II [GO:0006366]	bHLH transcription factor binding [GO:0043425]| methylated histone binding [GO:0035064]	Q86XI2
Q99543	0.510627	0.0738333	4.34966	0.101667	0.367311	-0.0133333	0.965241	0.2	-0.043	-0.021	0.076	0.217	0.014	Q99543	DNAJC2	Q99543_DNAJC2	Q99543	DNAJC2	1	14	9	9	Q99543|Q99543-2|F2Z3N9|F2Z3H0	HUMAN	72508.6	13.8	2131	2131.1	108.52	108.52	621|568	DnaJ homolog subfamily C member 2| Isoform 2 of DnaJ homolog subfamily C member 2	DnaJ homolog subfamily C member 2	cytoplasm [GO:0005737]| cytosol [GO:0005829]| nuclear membrane [GO:0031965]| nucleolus [GO:0005730]| nucleoplasm [GO:0005654]| nucleus [GO:0005634]	'de novo' cotranslational protein folding [GO:0051083]| chromatin organization [GO:0006325]| DNA replication [GO:0006260]| negative regulation of DNA biosynthetic process [GO:2000279]| positive regulation of transcription, DNA-templated [GO:0045893]| regulation of cellular response to heat [GO:1900034]| regulation of translational fidelity [GO:0006450]	chromatin binding [GO:0003682]| histone binding [GO:0042393]| Hsp70 protein binding [GO:0030544]| ribosome binding [GO:0043022]| RNA binding [GO:0003723]| ubiquitin modification-dependent histone binding [GO:0061649]	Q99543
Q9P0N9	0.177178	0.112667	10.8721	-0.189333	0.0818064	-0.304333	-2.03842	-0.068	0.083	0.262	0.129	0.039	0.231	Q9P0N9	TBC1D7	Q9P0N9_TBC1D7	Q9P0N9	TBC1D7	1	14	8	8	Q9P0N9|Q9P0N9-2|Q9P0N9-3|U3KPS8|Q9P0N9-4|B4DK47|U3KPY5	HUMAN	34370.3	28.3	2132	2132.1	108.49	108.49	293|266|247|234	TBC1 domain family member 7| Isoform 2 of TBC1 domain family member 7| Isoform 4 of TBC1 domain family member 7| Isoform 3 of TBC1 domain family member 7	TBC1 domain family member 7	ciliary basal body [GO:0036064]| cytoplasmic vesicle [GO:0031410]| cytosol [GO:0005829]	activation of GTPase activity [GO:0090630]| negative regulation of cilium assembly [GO:1902018]| negative regulation of TOR signaling [GO:0032007]| positive regulation of GTPase activity [GO:0043547]| positive regulation of protein ubiquitination [GO:0031398]| response to growth factor [GO:0070848]	GTPase activator activity [GO:0005096]| small GTPase binding [GO:0031267]	Q9P0N9
Q9BTE6	0.0870061	0.0485	15.6322	-0.329667	0.027339	-0.444667	-2.79662	-0.068	0.023	0.317	0.124	-0.304	0.199	Q9BTE6	AARSD1	Q9BTE6_AARSD1	Q9BTE6	AARSD1	1	11	10	10	Q9BTE6|Q9BTE6-3|B3KSP9|Q9BTE6-2|C9J5N1|K7N799	HUMAN	45821.1	27.9	2133	2133.1	108.36	108.36	586|525|412	Isoform 3 of Alanyl-tRNA editing protein Aarsd1| Isoform 2 of Alanyl-tRNA editing protein Aarsd1| Alanyl-tRNA editing protein Aarsd1	Alanyl-tRNA editing protein Aarsd1	cytoplasm [GO:0005737]| nucleus [GO:0005634]	alanyl-tRNA aminoacylation [GO:0006419]| regulation of translational fidelity [GO:0006450]	alanine-tRNA ligase activity [GO:0004813]| ATP binding [GO:0005524]| metal ion binding [GO:0046872]| nucleic acid binding [GO:0003676]| Ser-tRNA(Ala) hydrolase activity [GO:0002196]	Q9BTE6
Q9UHY1	0.294043	0.0386667	7.78352	-0.138667	0.16659	-0.253667	-1.54763	-0.065	0.043	0.173	0.052	-0.07	0.099	Q9UHY1	NRBP1	Q9UHY1_NRBP1	Q9UHY1	NRBP1	1	14	8	8	F8W6G1|Q9UHY1	HUMAN	60414.2	16.4	2134	2134.1	108.35	108.35	535	Nuclear receptor-binding protein	Nuclear receptor-binding protein	cell cortex [GO:0005938]| cytoplasm [GO:0005737]| endomembrane system [GO:0012505]| lamellipodium [GO:0030027]| membrane [GO:0016020]| nucleoplasm [GO:0005654]	endoplasmic reticulum to Golgi vesicle-mediated transport [GO:0006888]| intracellular signal transduction [GO:0035556]| protein phosphorylation [GO:0006468]| transcription initiation from RNA polymerase II promoter [GO:0006367]	ATP binding [GO:0005524]| protein homodimerization activity [GO:0042803]	Q9UHY1
Q9NQ11	0.025408	-0.0248333	25.5147	0.462333	0.00280886	0.347333	4.54392	0.087	0.223	-0.158	-0.306	0.309	-0.304	Q9NQ11	ATP13A2	Q9NQ11_ATP13A2	Q9NQ11	ATP13A2	1	9	9	9	Q9NQ11|Q9NQ11-3|Q9NQ11-2	HUMAN	130332	10	2135	2135.1	108.35	108.35	1180|1175|1158	Polyamine-transporting ATPase 13A2| Isoform 3 of Polyamine-transporting ATPase 13A2| Isoform B of Polyamine-transporting ATPase 13A2	Polyamine-transporting ATPase 13A2	autophagosome [GO:0005776]| autophagosome membrane [GO:0000421]| integral component of lysosomal membrane [GO:1905103]| integral component of membrane [GO:0016021]| late endosome [GO:0005770]| lysosomal lumen [GO:0043202]| lysosomal membrane [GO:0005765]| lysosome [GO:0005764]| multivesicular body [GO:0005771]| multivesicular body membrane [GO:0032585]| neuronal cell body [GO:0043025]| neuron projection [GO:0043005]| transport vesicle [GO:0030133]| vesicle [GO:0031982]| vesicle membrane [GO:0012506]	autophagosome-lysosome fusion [GO:0061909]| autophagosome organization [GO:1905037]| autophagy [GO:0006914]| cellular calcium ion homeostasis [GO:0006874]| cellular cation homeostasis [GO:0030003]| cellular iron ion homeostasis [GO:0006879]| cellular response to manganese ion [GO:0071287]| cellular response to oxidative stress [GO:0034599]| cellular response to zinc ion [GO:0071294]| cellular zinc ion homeostasis [GO:0006882]| extracellular exosome biogenesis [GO:0097734]| ion transmembrane transport [GO:0034220]| lipid homeostasis [GO:0055088]| lysosomal transport [GO:0007041]| negative regulation of lysosomal protein catabolic process [GO:1905166]| negative regulation of neuron death [GO:1901215]| peptidyl-aspartic acid autophosphorylation [GO:1990938]| polyamine transmembrane transport [GO:1902047]| positive regulation of exosomal secretion [GO:1903543]| positive regulation of gene expression [GO:0010628]| positive regulation of protein secretion [GO:0050714]| protein autophosphorylation [GO:0046777]| protein localization to lysosome [GO:0061462]| regulation of autophagosome size [GO:0016243]| regulation of autophagy of mitochondrion [GO:1903146]| regulation of chaperone-mediated autophagy [GO:1904714]| regulation of endopeptidase activity [GO:0052548]| regulation of glucosylceramidase activity [GO:1905123]| regulation of intracellular protein transport [GO:0033157]| regulation of lysosomal protein catabolic process [GO:1905165]| regulation of macroautophagy [GO:0016241]| regulation of mitochondrion organization [GO:0010821]| regulation of protein localization to nucleus [GO:1900180]| regulation of ubiquitin-specific protease activity [GO:2000152]| spermine transmembrane transport [GO:1903710]| zinc ion homeostasis [GO:0055069]	ABC-type polyamine transporter activity [GO:0015417]| ATPase activity [GO:0016887]| ATPase-coupled cation transmembrane transporter activity [GO:0019829]| ATP binding [GO:0005524]| cupric ion binding [GO:1903135]| manganese ion binding [GO:0030145]| phosphatidic acid binding [GO:0070300]| phosphatidylinositol-3,5-bisphosphate binding [GO:0080025]| zinc ion binding [GO:0008270]	Q9NQ11
P17568	0.0492896	0.0643333	19.6398	0.454	0.0108648	0.339	3.46705	0.043	0.445	-0.218	-0.063	0.386	-0.207	P17568	NDUFB7	P17568_NDUFB7	P17568	NDUFB7	1	16	8	8	P17568|M0R3B8	HUMAN	16629.9	63.5	2136	2136.1	108.3	108.3	137	NADH dehydrogenase [ubiquinone] 1 beta subcomplex subunit 7	NADH dehydrogenase [ubiquinone] 1 beta subcomplex subunit 7	mitochondrial inner membrane [GO:0005743]| mitochondrial intermembrane space [GO:0005758]| mitochondrial respiratory chain complex I [GO:0005747]| mitochondrion [GO:0005739]	mitochondrial electron transport, NADH to ubiquinone [GO:0006120]| mitochondrial respiratory chain complex I assembly [GO:0032981]	NADH dehydrogenase (ubiquinone) activity [GO:0008137]	P17568
P31949	0.978407	0.0698333	0.16182	0.007	0.963425	-0.108	0.0475697	0.199	-0.148	-0.151	0.247	0.169	0.103	P31949	S100A11	P31949_S100A11	P31949	S100A11	1	26	7	7	P31949	HUMAN	11854.4	56.1	2137	2137.1	108.29	108.29	105	Protein S100-A11	Protein S100-A11	adherens junction [GO:0005912]| cytoplasm [GO:0005737]| extracellular exosome [GO:0070062]| extracellular region [GO:0005576]| extracellular space [GO:0005615]| nucleus [GO:0005634]| ruffle [GO:0001726]| secretory granule lumen [GO:0034774]	negative regulation of cell population proliferation [GO:0008285]| negative regulation of DNA replication [GO:0008156]| neutrophil degranulation [GO:0043312]| positive regulation of smooth muscle cell migration [GO:0014911]| signal transduction [GO:0007165]	cadherin binding involved in cell-cell adhesion [GO:0098641]| calcium-dependent protein binding [GO:0048306]| calcium ion binding [GO:0005509]| protein homodimerization activity [GO:0042803]| S100 protein binding [GO:0044548]	P31949
P49770	0.332261	0.0655	7.01809	0.125667	0.198697	0.0106667	1.42288	0.083	0.085	0.03	0.002	0.217	-0.024	P49770	EIF2B2	P49770_EIF2B2	P49770	EIF2B2	1	13	10	10	P49770|G3V5E5	HUMAN	39217.2	32.1	2138	2138.1	108.25	108.25	351	Translation initiation factor eIF-2B subunit beta	Translation initiation factor eIF-2B subunit beta	cytoplasm [GO:0005737]| cytosol [GO:0005829]| eukaryotic translation initiation factor 2B complex [GO:0005851]	central nervous system development [GO:0007417]| myelination [GO:0042552]| oligodendrocyte development [GO:0014003]| ovarian follicle development [GO:0001541]| regulation of catalytic activity [GO:0050790]| regulation of translational initiation [GO:0006446]| response to glucose [GO:0009749]| response to heat [GO:0009408]| response to peptide hormone [GO:0043434]| T cell receptor signaling pathway [GO:0050852]| translational initiation [GO:0006413]	ATP binding [GO:0005524]| GTP binding [GO:0005525]| translation initiation factor activity [GO:0003743]	P49770
P48960	0.100091	0.0111667	14.6762	0.309667	0.0340709	0.194667	2.64227	0.051	0.103	-0.273	-0.091	0.344	-0.067	P48960	ADGRE5	P48960_ADGRE5	P48960	ADGRE5	1	14	7	7	P48960|P48960-3|P48960-2|M0R0K5|Q9UHX3|Q9UHX3-2|Q9UHX3-3|Q9UHX3-6|Q9UHX3-4|Q9UHX3-5|B4DWB8	HUMAN	94663.3	10.6	2139	2139.1	108.11	108.11	835|786|742	Adhesion G protein-coupled receptor E5| Isoform 3 of Adhesion G protein-coupled receptor E5| Isoform 2 of Adhesion G protein-coupled receptor E5	Adhesion G protein-coupled receptor E5	extracellular exosome [GO:0070062]| focal adhesion [GO:0005925]| integral component of plasma membrane [GO:0005887]| membrane [GO:0016020]| plasma membrane [GO:0005886]| secretory granule membrane [GO:0030667]	adenylate cyclase-activating G protein-coupled receptor signaling pathway [GO:0007189]| cell adhesion [GO:0007155]| cell-cell signaling [GO:0007267]| cell surface receptor signaling pathway [GO:0007166]| G protein-coupled receptor signaling pathway [GO:0007186]| immune response [GO:0006955]| inflammatory response [GO:0006954]| neutrophil degranulation [GO:0043312]	calcium ion binding [GO:0005509]| G protein-coupled receptor activity [GO:0004930]| transmembrane signaling receptor activity [GO:0004888]	P48960
P98155	0.0157526	-0.013	33.8865	0.786	0.000408651	0.671	6.39523	0.26	0.327	-0.513	-0.243	0.553	-0.462	P98155	VLDLR	P98155_VLDLR	P98155	VLDLR	1	12	9	9	P98155|P98155-2|A0A7P0T897|A0A7P0T9P7|A0A7P0T8N9	HUMAN	99919.4	11.3	2140	2140.1	107.98	107.98	873|845	Very low-density lipoprotein receptor| Isoform Short of Very low-density lipoprotein receptor	Very low-density lipoprotein receptor	clathrin-coated pit [GO:0005905]| integral component of membrane [GO:0016021]| lysosomal membrane [GO:0005765]| membrane [GO:0016020]| plasma membrane [GO:0005886]| receptor complex [GO:0043235]| very-low-density lipoprotein particle [GO:0034361]	axon guidance [GO:0007411]| cholesterol metabolic process [GO:0008203]| dendrite morphogenesis [GO:0048813]| glycoprotein transport [GO:0034436]| lipid transport [GO:0006869]| low-density lipoprotein particle receptor catabolic process [GO:0032802]| memory [GO:0007613]| nervous system development [GO:0007399]| positive regulation of dendrite development [GO:1900006]| positive regulation of protein kinase activity [GO:0045860]| receptor-mediated endocytosis [GO:0006898]| reelin-mediated signaling pathway [GO:0038026]| signal transduction [GO:0007165]| ventral spinal cord development [GO:0021517]| very-low-density lipoprotein particle clearance [GO:0034447]	apolipoprotein binding [GO:0034185]| calcium-dependent protein binding [GO:0048306]| calcium ion binding [GO:0005509]| cargo receptor activity [GO:0038024]| low-density lipoprotein particle receptor activity [GO:0005041]| reelin receptor activity [GO:0038025]| very-low-density lipoprotein particle binding [GO:0034189]| very-low-density lipoprotein particle receptor activity [GO:0030229]	P98155
P22694-2	0.0212478	0.0466667	27.9532	-0.565333	0.00160207	-0.680333	-5.04508	-0.217	-0.074	0.296	0.37	-0.417	0.322	P22694	PRKACB	P22694-2_PRKACB	P22694-2	PRKACB	1	15	9	9	P22694-2|P22694-9|A0A0A0MS54|P22694-6|P22694-7|P22694-5|P22694|P22694-3|P22694-4|A0A087WVC4|P22694-10|B1APG3|P22694-8|B1APF9|P17612|P17612-2|A0A7I2V5J4|B7Z708|P22612	HUMAN	46406.2	23.1	2141	2141.1	107.78	107.78	398|358|357|355|354|351|339|338|321|257	Isoform 2 of cAMP-dependent protein kinase catalytic subunit beta| Isoform 9 of cAMP-dependent protein kinase catalytic subunit beta| Isoform 6 of cAMP-dependent protein kinase catalytic subunit beta| Isoform 7 of cAMP-dependent protein kinase catalytic subunit beta| Isoform 5 of cAMP-dependent protein kinase catalytic subunit beta| cAMP-dependent protein kinase catalytic subunit beta| Isoform 3 of cAMP-dependent protein kinase catalytic subunit beta| Isoform 4 of cAMP-dependent protein kinase catalytic subunit beta| Isoform 10 of cAMP-dependent protein kinase catalytic subunit beta| Isoform 8 of cAMP-dependent protein kinase catalytic subunit beta	Isoform 2 of cAMP-dependent protein kinase catalytic subunit beta	cAMP-dependent protein kinase complex [GO:0005952]| centrosome [GO:0005813]| ciliary base [GO:0097546]| cytosol [GO:0005829]| extracellular exosome [GO:0070062]| nucleoplasm [GO:0005654]| nucleus [GO:0005634]| perinuclear region of cytoplasm [GO:0048471]| plasma membrane [GO:0005886]| synapse [GO:0045202]	activation of protein kinase A activity [GO:0034199]| adaptive immune response [GO:0002250]| adenylate cyclase-modulating G protein-coupled receptor signaling pathway [GO:0007188]| blood coagulation [GO:0007596]| cellular response to glucagon stimulus [GO:0071377]| chemical synaptic transmission [GO:0007268]| high-density lipoprotein particle assembly [GO:0034380]| negative regulation of inflammatory response to antigenic stimulus [GO:0002862]| negative regulation of meiotic cell cycle [GO:0051447]| negative regulation of smoothened signaling pathway involved in dorsal/ventral neural tube patterning [GO:1901621]| neural tube closure [GO:0001843]| protein kinase A signaling [GO:0010737]| protein phosphorylation [GO:0006468]| regulation of protein processing [GO:0070613]| renal water homeostasis [GO:0003091]| response to clozapine [GO:0097338]| signal transduction [GO:0007165]| stimulatory C-type lectin receptor signaling pathway [GO:0002223]	AMP-activated protein kinase activity [GO:0004679]| ATP binding [GO:0005524]| cAMP-dependent protein kinase activity [GO:0004691]| magnesium ion binding [GO:0000287]| protein serine kinase activity [GO:0106310]| protein threonine kinase activity [GO:0106311]| ubiquitin protein ligase binding [GO:0031625]	P22694-2
P18206	0.51917	0.0688333	4.24018	-0.0956667	0.376688	-0.210667	-0.945245	0.027	-0.11	0.119	0.168	0.146	0.063	P18206	VCL	P18206_VCL	P18206	VCL	1	14	12	12	P18206|P18206-2|P18206-3|A0A096LPE1	HUMAN	124368	12.1	2142	2142.1	107.72	107.72	1134|1066|222	Vinculin| Isoform 1 of Vinculin| Isoform 3 of Vinculin	Vinculin	adherens junction [GO:0005912]| brush border [GO:0005903]| cell-cell contact zone [GO:0044291]| cell-cell junction [GO:0005911]| cell-substrate junction [GO:0030055]| costamere [GO:0043034]| cytoskeleton [GO:0005856]| cytosol [GO:0005829]| extracellular exosome [GO:0070062]| extracellular region [GO:0005576]| extracellular vesicle [GO:1903561]| fascia adherens [GO:0005916]| ficolin-1-rich granule lumen [GO:1904813]| focal adhesion [GO:0005925]| inner dense plaque of desmosome [GO:0090637]| membrane raft [GO:0045121]| outer dense plaque of desmosome [GO:0090636]| plasma membrane [GO:0005886]| podosome [GO:0002102]| protein-containing complex [GO:0032991]| sarcolemma [GO:0042383]| secretory granule lumen [GO:0034774]| specific granule lumen [GO:0035580]| terminal web [GO:1990357]| zonula adherens [GO:0005915]	adherens junction assembly [GO:0034333]| apical junction assembly [GO:0043297]| axon extension [GO:0048675]| cell adhesion [GO:0007155]| cell-matrix adhesion [GO:0007160]| epithelial cell-cell adhesion [GO:0090136]| lamellipodium assembly [GO:0030032]| maintenance of blood-brain barrier [GO:0035633]| morphogenesis of an epithelium [GO:0002009]| muscle contraction [GO:0006936]| negative regulation of cell migration [GO:0030336]| neutrophil degranulation [GO:0043312]| platelet aggregation [GO:0070527]| platelet degranulation [GO:0002576]| protein localization to cell surface [GO:0034394]| regulation of establishment of endothelial barrier [GO:1903140]| regulation of focal adhesion assembly [GO:0051893]| regulation of protein localization to adherens junction [GO:1904702]	actin binding [GO:0003779]| alpha-catenin binding [GO:0045294]| beta-catenin binding [GO:0008013]| cadherin binding [GO:0045296]| dystroglycan binding [GO:0002162]| structural molecule activity [GO:0005198]| ubiquitin protein ligase binding [GO:0031625]	P18206
Q15646	0.354539	0.0293333	6.6003	-0.168	0.218761	-0.283	-1.35424	0.043	-0.122	-0.106	0.268	-0.085	0.178	Q15646	OASL	Q15646_OASL	Q15646	OASL	1	12	9	9	Q15646|A0A7P0TB39|A0A7P0T9H8|Q15646-3|Q15646-2|A0A7P0TBF4	HUMAN	59738.4	21.7	2143	2143.1	107.58	107.58	514|384|255	2'-5'-oligoadenylate synthase-like protein| Isoform 3 of 2'-5'-oligoadenylate synthase-like protein| Isoform p30 of 2'-5'-oligoadenylate synthase-like protein	2'-5'-oligoadenylate synthase-like protein	cytoplasm [GO:0005737]| cytosol [GO:0005829]| membrane [GO:0016020]| nucleolus [GO:0005730]| nucleoplasm [GO:0005654]	defense response to virus [GO:0051607]| interferon-gamma-mediated signaling pathway [GO:0060333]| interleukin-27-mediated signaling pathway [GO:0070106]| negative regulation of viral genome replication [GO:0045071]| positive regulation of RIG-I signaling pathway [GO:1900246]| regulation of ribonuclease activity [GO:0060700]| response to virus [GO:0009615]| type I interferon signaling pathway [GO:0060337]	DNA binding [GO:0003677]| double-stranded RNA binding [GO:0003725]| nucleotidyltransferase activity [GO:0016779]| RNA binding [GO:0003723]| thyroid hormone receptor binding [GO:0046966]	Q15646
Q9Y3X0	0.0157526	-0.101333	33.6714	-1.09733	0.000429399	-1.21233	-6.35763	-0.501	-0.49	0.266	0.689	-0.959	0.387	Q9Y3X0	CCDC9	Q9Y3X0_CCDC9	Q9Y3X0	CCDC9	1	25	11	11	A0A2R8Y4Z8|Q9Y3X0	HUMAN	59816.1	19.2	2144	2144.1	107.53	107.53	531	Coiled-coil domain-containing protein 9	Coiled-coil domain-containing protein 9			RNA binding [GO:0003723]	Q9Y3X0
P27144	0.0175483	-0.00383333	30.8468	0.649667	0.000822849	0.534667	5.67582	0.198	0.288	-0.253	-0.463	0.477	-0.27	P27144	AK4	P27144_AK4	P27144	AK4	1	18	9	9	P27144|F8VS11	HUMAN	25381.7	40.8	2145	2145.1	107.43	107.43	223	Adenylate kinase 4, mitochondrial	Adenylate kinase 4, mitochondrial	cytoplasm [GO:0005737]| mitochondrial matrix [GO:0005759]| mitochondrion [GO:0005739]	ADP biosynthetic process [GO:0006172]| AMP metabolic process [GO:0046033]| ATP metabolic process [GO:0046034]| brain development [GO:0007420]| cellular response to hypoxia [GO:0071456]| GTP metabolic process [GO:0046039]| liver development [GO:0001889]| nucleobase-containing small molecule interconversion [GO:0015949]| nucleoside diphosphate phosphorylation [GO:0006165]| nucleoside triphosphate biosynthetic process [GO:0009142]| regulation of ATP biosynthetic process [GO:2001169]| regulation of oxidative phosphorylation [GO:0002082]| response to drug [GO:0042493]	adenylate kinase activity [GO:0004017]| ATP binding [GO:0005524]| GTP binding [GO:0005525]| nucleoside diphosphate kinase activity [GO:0004550]| nucleoside triphosphate adenylate kinase activity [GO:0046899]	P27144
P62633-6	0.0577115	0.0423333	18.4879	-0.502667	0.0141648	-0.617667	-3.2735	0.002	-0.122	0.441	0.246	-0.507	0.194	P62633	CNBP	P62633-6_CNBP	P62633-6	CNBP	1	23	7	7	P62633-6|P62633-4|P62633|P62633-5|P62633-8|P62633-2|P62633-3|P62633-7	HUMAN	20945.8	44.1	2146	2146.1	107.38	107.38	179|178|177|172|171|170|167|160	Isoform 6 of Cellular nucleic acid-binding protein| Isoform 4 of Cellular nucleic acid-binding protein| Cellular nucleic acid-binding protein| Isoform 5 of Cellular nucleic acid-binding protein| Isoform 8 of Cellular nucleic acid-binding protein| Isoform 2 of Cellular nucleic acid-binding protein| Isoform 3 of Cellular nucleic acid-binding protein| Isoform 7 of Cellular nucleic acid-binding protein	Isoform 6 of Cellular nucleic acid-binding protein	cytoplasm [GO:0005737]| cytosol [GO:0005829]| endoplasmic reticulum [GO:0005783]| nucleus [GO:0005634]	cholesterol homeostasis [GO:0042632]| G-quadruplex DNA formation [GO:0071919]| negative regulation of transcription by RNA polymerase II [GO:0000122]| positive regulation of cell population proliferation [GO:0008284]| positive regulation of cytoplasmic translation [GO:2000767]| positive regulation of transcription, DNA-templated [GO:0045893]| positive regulation of transcription by RNA polymerase II [GO:0045944]| regulation of transcription, DNA-templated [GO:0006355]	G-quadruplex DNA binding [GO:0051880]| mRNA binding [GO:0003729]| RNA binding [GO:0003723]| single-stranded DNA binding [GO:0003697]| single-stranded RNA binding [GO:0003727]| translation regulator activity [GO:0045182]| zinc ion binding [GO:0008270]	P62633-6
P29084	0.045295	0.0663333	20.3294	-0.523333	0.00926951	-0.638333	-3.59174	-0.071	-0.138	0.456	0.457	-0.377	0.071	P29084	GTF2E2	P29084_GTF2E2	P29084	GTF2E2	1	12	11	11	P29084|E5RK24	HUMAN	33100.1	45	2147	2147.1	107.33	107.33	291	Transcription initiation factor IIE subunit beta	Transcription initiation factor IIE subunit beta	cytosol [GO:0005829]| nuclear speck [GO:0016607]| nucleoplasm [GO:0005654]| transcription factor TFIID complex [GO:0005669]| transcription factor TFIIE complex [GO:0005673]	snRNA transcription by RNA polymerase II [GO:0042795]| transcription by RNA polymerase II [GO:0006366]| transcription initiation from RNA polymerase II promoter [GO:0006367]	DNA binding [GO:0003677]| RNA binding [GO:0003723]| RNA polymerase II general transcription initiation factor activity [GO:0016251]	P29084
Q9NZ45	0.0219953	-0.0711667	27.2279	0.721	0.00189326	0.606	4.90347	0.072	0.195	-0.457	-0.436	0.601	-0.402	Q9NZ45	CISD1	Q9NZ45_CISD1	Q9NZ45	CISD1	1	18	8	8	Q9NZ45	HUMAN	12370	67.5	2148	2148.1	107.3	107.3	108	CDGSH iron-sulfur domain-containing protein 1	CDGSH iron-sulfur domain-containing protein 1	cytoplasmic side of mitochondrial outer membrane [GO:0032473]| integral component of membrane [GO:0016021]| mitochondrial outer membrane [GO:0005741]| mitochondrion [GO:0005739]	regulation of cellular respiration [GO:0043457]	2 iron, 2 sulfur cluster binding [GO:0051537]| identical protein binding [GO:0042802]| metal ion binding [GO:0046872]	Q9NZ45
Q9Y6M9	0.305043	0.0288333	7.54224	0.213667	0.176107	0.0986667	1.50897	0.042	-0.045	-0.189	0.021	0.41	-0.066	Q9Y6M9	NDUFB9	Q9Y6M9_NDUFB9	Q9Y6M9	NDUFB9	1	11	7	7	Q9Y6M9|E9PH64|E9PF49|E7EWZ0|A0A7I2V620|A0A3B3IT57|A0A7I2YQN0	HUMAN	22058.7	39.1	2149	2149.1	107.21	107.21	179	NADH dehydrogenase [ubiquinone] 1 beta subcomplex subunit 9	NADH dehydrogenase [ubiquinone] 1 beta subcomplex subunit 9	mitochondrial inner membrane [GO:0005743]| mitochondrial respiratory chain complex I [GO:0005747]| mitochondrion [GO:0005739]	mitochondrial electron transport, NADH to ubiquinone [GO:0006120]| mitochondrial respiratory chain complex I assembly [GO:0032981]| sensory perception of sound [GO:0007605]	NADH dehydrogenase (ubiquinone) activity [GO:0008137]	Q9Y6M9
Q14118	0.034514	0.068	22.679	0.815333	0.00539641	0.700333	4.01527	0.389	0.141	-0.53	-0.202	0.897	-0.287	Q14118	DAG1	Q14118_DAG1	Q14118	DAG1	1	19	11	11	Q14118	HUMAN	97782	13.2	2150	2150.1	107.19	107.19	895	Dystroglycan	Dystroglycan	adherens junction [GO:0005912]| basement membrane [GO:0005604]| basolateral plasma membrane [GO:0016323]| collagen-containing extracellular matrix [GO:0062023]| contractile ring [GO:0070938]| costamere [GO:0043034]| cytoplasm [GO:0005737]| cytoskeleton [GO:0005856]| cytosol [GO:0005829]| dystroglycan complex [GO:0016011]| dystrophin-associated glycoprotein complex [GO:0016010]| endoplasmic reticulum lumen [GO:0005788]| external side of plasma membrane [GO:0009897]| extracellular exosome [GO:0070062]| extracellular region [GO:0005576]| extracellular space [GO:0005615]| filopodium [GO:0030175]| focal adhesion [GO:0005925]| GABA-ergic synapse [GO:0098982]| glutamatergic synapse [GO:0098978]| Golgi lumen [GO:0005796]| integral component of membrane [GO:0016021]| intracellular membrane-bounded organelle [GO:0043231]| lamellipodium [GO:0030027]| node of Ranvier [GO:0033268]| nuclear periphery [GO:0034399]| nucleoplasm [GO:0005654]| plasma membrane [GO:0005886]| plasma membrane raft [GO:0044853]| postsynaptic cytosol [GO:0099524]| postsynaptic membrane [GO:0045211]| sarcolemma [GO:0042383]	aging [GO:0007568]| angiogenesis involved in wound healing [GO:0060055]| axon guidance [GO:0007411]| axon regeneration [GO:0031103]| basement membrane organization [GO:0071711]| branching involved in salivary gland morphogenesis [GO:0060445]| calcium-dependent cell-matrix adhesion [GO:0016340]| cellular response to cholesterol [GO:0071397]| cellular response to mechanical stimulus [GO:0071260]| commissural neuron axon guidance [GO:0071679]| epithelial tube branching involved in lung morphogenesis [GO:0060441]| extracellular matrix organization [GO:0030198]| membrane protein ectodomain proteolysis [GO:0006509]| microtubule anchoring [GO:0034453]| modulation by virus of host process [GO:0019048]| morphogenesis of an epithelial sheet [GO:0002011]| morphogenesis of an epithelium [GO:0002009]| muscle attachment [GO:0016203]| myelination in peripheral nervous system [GO:0022011]| negative regulation of cell migration [GO:0030336]| negative regulation of MAPK cascade [GO:0043409]| negative regulation of protein kinase B signaling [GO:0051898]| nerve development [GO:0021675]| nerve maturation [GO:0021682]| positive regulation of basement membrane assembly involved in embryonic body morphogenesis [GO:1904261]| positive regulation of cell-matrix adhesion [GO:0001954]| positive regulation of myelination [GO:0031643]| positive regulation of oligodendrocyte differentiation [GO:0048714]| positive regulation of protein kinase activity [GO:0045860]| regulation of embryonic cell shape [GO:0016476]| regulation of epithelial to mesenchymal transition [GO:0010717]| regulation of gastrulation [GO:0010470]| regulation of neurotransmitter receptor localization to postsynaptic specialization membrane [GO:0098696]| regulation of synapse organization [GO:0050807]| response to denervation involved in regulation of muscle adaptation [GO:0014894]| response to peptide hormone [GO:0043434]| retrograde trans-synaptic signaling by trans-synaptic protein complex [GO:0098942]| skeletal muscle tissue regeneration [GO:0043403]	actin binding [GO:0003779]| alpha-actinin binding [GO:0051393]| calcium ion binding [GO:0005509]| dystroglycan binding [GO:0002162]| laminin-1 binding [GO:0043237]| laminin binding [GO:0043236]| SH2 domain binding [GO:0042169]| structural constituent of muscle [GO:0008307]| tubulin binding [GO:0015631]| vinculin binding [GO:0017166]| virus receptor activity [GO:0001618]	Q14118
Q15370-2	0.407761	0.017	5.73315	-0.114667	0.267107	-0.229667	-1.20802	-0.077	0.057	0.118	-0.012	-0.101	0.117	Q15370	ELOB	Q15370-2_ELOB	Q15370-2	ELOB	1	16	8	8	Q15370-2|Q15370|B8ZZU8|A0A0B4J296	HUMAN	18139.1	42.8	2151	2151.1	107.1	107.1	161|118	Isoform 2 of Elongin-B| Elongin-B	Isoform 2 of Elongin-B	Cul2-RING ubiquitin ligase complex [GO:0031462]| Cul5-RING ubiquitin ligase complex [GO:0031466]| cytosol [GO:0005829]| elongin complex [GO:0070449]| nucleoplasm [GO:0005654]| VCB complex [GO:0030891]	positive regulation of proteasomal ubiquitin-dependent protein catabolic process [GO:0032436]| post-translational protein modification [GO:0043687]| protein-containing complex assembly [GO:0065003]| protein ubiquitination [GO:0016567]| regulation of transcription from RNA polymerase II promoter in response to hypoxia [GO:0061418]| transcription by RNA polymerase II [GO:0006366]| transcription elongation from RNA polymerase II promoter [GO:0006368]| viral process [GO:0016032]	ubiquitin protein ligase binding [GO:0031625]	Q15370-2
Q96AY3	0.804971	0.105833	1.43458	0.065	0.71869	-0.05	0.375541	-0.031	-0.081	0.16	0.01	0.527	0.05	Q96AY3	FKBP10	Q96AY3_FKBP10	Q96AY3	FKBP10	1	19	11	11	Q96AY3|Q96AY3-2|K7EM43	HUMAN	64757.3	18.9	2152	2152.1	107.03	107.03	582|355	Peptidyl-prolyl cis-trans isomerase FKBP10| Isoform 2 of Peptidyl-prolyl cis-trans isomerase FKBP10	Peptidyl-prolyl cis-trans isomerase FKBP10	endoplasmic reticulum [GO:0005783]| endoplasmic reticulum lumen [GO:0005788]| membrane [GO:0016020]| mitochondrial intermembrane space [GO:0005758]	aorta morphogenesis [GO:0035909]| collagen fibril organization [GO:0030199]| extracellular matrix assembly [GO:0085029]| in utero embryonic development [GO:0001701]| peptidyl-lysine hydroxylation [GO:0017185]| peptidyl-proline modification [GO:0018208]| wound healing [GO:0042060]	calcium ion binding [GO:0005509]| FK506 binding [GO:0005528]| peptidyl-prolyl cis-trans isomerase activity [GO:0003755]	Q96AY3
O60318	0.140066	0.0573333	12.3994	0.209333	0.0575518	0.0943333	2.27891	0.063	0.216	-0.068	0.01	0.207	-0.084	O60318	MCM3AP	O60318_MCM3AP	O60318	MCM3AP	1	12	9	9	O60318|O60318-2	HUMAN	220797	4.6	2153	2153.1	106.99	106.99	1980|721	Germinal-center associated nuclear protein| Isoform MCM3AP of Germinal-center associated nuclear protein	Germinal-center associated nuclear protein	chromosome [GO:0005694]| cytoplasm [GO:0005737]| cytosol [GO:0005829]| nuclear membrane [GO:0031965]| nuclear pore nuclear basket [GO:0044615]| nucleoplasm [GO:0005654]| nucleus [GO:0005634]| transcription export complex 2 [GO:0070390]	mRNA export from nucleus [GO:0006406]| nucleosome organization [GO:0034728]| poly(A)+ mRNA export from nucleus [GO:0016973]| somatic hypermutation of immunoglobulin genes [GO:0016446]	chromatin binding [GO:0003682]| H3 histone acetyltransferase activity [GO:0010484]| histone acetyltransferase activity [GO:0004402]| histone binding [GO:0042393]| nucleic acid binding [GO:0003676]	O60318
P47813	0.209589	0.100333	9.80905	-0.248667	0.104495	-0.363667	-1.87157	0.16	-0.082	0.397	0.23	-0.15	0.047	P47813	EIF1AX	P47813_EIF1AX	P47813	EIF1AX	1	14	7	7	P47813|O14602|X6RAC9|A6NJH9	HUMAN	16574.2	48.6	2154	2154.1	106.99	106.99	144	Eukaryotic translation initiation factor 1A, X-chromosomal	Eukaryotic translation initiation factor 1A, X-chromosomal	cytosol [GO:0005829]	translational initiation [GO:0006413]| viral process [GO:0016032]	RNA binding [GO:0003723]| translation factor activity, RNA binding [GO:0008135]| translation initiation factor activity [GO:0003743]	P47813
P19838-2	0.786762	0.0121667	1.5792	0.039	0.695152	-0.076	0.408826	-0.01	0.135	-0.038	-0.059	-0.03	0.075	P19838	NFKB1	P19838-2_NFKB1	P19838-2	NFKB1	1	13	12	12	P19838-2|P19838|P19838-3|A0A494C1E9	HUMAN	106053	13.6	2155	2155.1	106.98	106.98	969|968|788	Isoform 2 of Nuclear factor NF-kappa-B p105 subunit| Nuclear factor NF-kappa-B p105 subunit| Isoform 3 of Nuclear factor NF-kappa-B p105 subunit	Isoform 2 of Nuclear factor NF-kappa-B p105 subunit	chromatin [GO:0000785]| cytoplasm [GO:0005737]| cytosol [GO:0005829]| extracellular region [GO:0005576]| I-kappaB/NF-kappaB complex [GO:0033256]| mitochondrion [GO:0005739]| nucleoplasm [GO:0005654]| nucleus [GO:0005634]| secretory granule lumen [GO:0034774]| specific granule lumen [GO:0035580]	apoptotic process [GO:0006915]| cellular response to angiotensin [GO:1904385]| cellular response to dsRNA [GO:0071359]| cellular response to interleukin-1 [GO:0071347]| cellular response to interleukin-6 [GO:0071354]| cellular response to lipopolysaccharide [GO:0071222]| cellular response to mechanical stimulus [GO:0071260]| cellular response to nicotine [GO:0071316]| cellular response to tumor necrosis factor [GO:0071356]| Fc-epsilon receptor signaling pathway [GO:0038095]| inflammatory response [GO:0006954]| interleukin-1-mediated signaling pathway [GO:0070498]| membrane protein intracellular domain proteolysis [GO:0031293]| negative regulation of apoptotic process [GO:0043066]| negative regulation of calcidiol 1-monooxygenase activity [GO:0010956]| negative regulation of cellular protein metabolic process [GO:0032269]| negative regulation of cholesterol transport [GO:0032375]| negative regulation of gene expression [GO:0010629]| negative regulation of inflammatory response [GO:0050728]| negative regulation of interleukin-12 production [GO:0032695]| negative regulation of transcription by RNA polymerase II [GO:0000122]| negative regulation of vitamin D biosynthetic process [GO:0010957]| neutrophil degranulation [GO:0043312]| positive regulation of canonical Wnt signaling pathway [GO:0090263]| positive regulation of hyaluronan biosynthetic process [GO:1900127]| positive regulation of lipid storage [GO:0010884]| positive regulation of macrophage derived foam cell differentiation [GO:0010744]| positive regulation of miRNA metabolic process [GO:2000630]| positive regulation of NF-kappaB transcription factor activity [GO:0051092]| positive regulation of transcription, DNA-templated [GO:0045893]| positive regulation of transcription by RNA polymerase II [GO:0045944]| positive regulation of type I interferon production [GO:0032481]| regulation of transcription by RNA polymerase II [GO:0006357]| regulation of transcription initiation from RNA polymerase II promoter [GO:0060260]| response to muscle stretch [GO:0035994]| stimulatory C-type lectin receptor signaling pathway [GO:0002223]| stress-activated MAPK cascade [GO:0051403]| T cell receptor signaling pathway [GO:0050852]| transcription by RNA polymerase II [GO:0006366]	actinin binding [GO:0042805]| chromatin binding [GO:0003682]| DNA-binding transcription activator activity, RNA polymerase II-specific [GO:0001228]| DNA-binding transcription factor activity [GO:0003700]| DNA-binding transcription factor activity, RNA polymerase II-specific [GO:0000981]| DNA-binding transcription repressor activity, RNA polymerase II-specific [GO:0001227]| enzyme binding [GO:0019899]| identical protein binding [GO:0042802]| RNA polymerase II cis-regulatory region sequence-specific DNA binding [GO:0000978]| RNA polymerase II transcription coactivator binding [GO:0001225]| RNA polymerase II transcription regulatory region sequence-specific DNA binding [GO:0000977]| transcription factor binding [GO:0008134]| transcription regulatory region sequence-specific DNA binding [GO:0000976]	P19838-2
Q9UEY8	0.069433	0.0771667	17.1919	0.359	0.0190903	0.244	3.05253	0.198	0.444	-0.17	0.013	0.128	-0.15	Q9UEY8	ADD3	Q9UEY8_ADD3	Q9UEY8	ADD3	1	14	10	10	Q9UEY8|Q9UEY8-2	HUMAN	79495.5	15	2156	2156.1	106.85	106.85	706|674	Gamma-adducin| Isoform 1 of Gamma-adducin	Gamma-adducin	brush border [GO:0005903]| cell-cell junction [GO:0005911]| cell cortex [GO:0005938]| condensed nuclear chromosome [GO:0000794]| cytoskeleton [GO:0005856]| cytosol [GO:0005829]| membrane [GO:0016020]| plasma membrane [GO:0005886]| postsynaptic density [GO:0014069]	barbed-end actin filament capping [GO:0051016]| transmembrane transport [GO:0055085]	actin filament binding [GO:0051015]| calmodulin binding [GO:0005516]| structural constituent of cytoskeleton [GO:0005200]	Q9UEY8
O43678	0.0439091	0.0478333	20.6887	0.455	0.00853358	0.34	3.65042	0.042	0.345	-0.238	-0.123	0.439	-0.178	O43678	NDUFA2	O43678_NDUFA2	O43678	NDUFA2	1	21	8	8	O43678|O43678-2	HUMAN	11035.5	62.6	2157	2157.1	106.71	106.71	99|76	NADH dehydrogenase [ubiquinone] 1 alpha subcomplex subunit 2| Isoform 2 of NADH dehydrogenase [ubiquinone] 1 alpha subcomplex subunit 2	NADH dehydrogenase [ubiquinone] 1 alpha subcomplex subunit 2	mitochondrial inner membrane [GO:0005743]| mitochondrial membrane [GO:0031966]| mitochondrial respiratory chain complex I [GO:0005747]	blastocyst hatching [GO:0001835]| mitochondrial electron transport, NADH to ubiquinone [GO:0006120]| mitochondrial respiratory chain complex I assembly [GO:0032981]	NADH dehydrogenase (ubiquinone) activity [GO:0008137]	O43678
Q92797	0.130746	0.0326667	12.8468	0.270667	0.0519182	0.155667	2.35082	0.079	0.044	-0.122	-0.101	0.381	-0.085	Q92797	SYMPK	Q92797_SYMPK	Q92797	SYMPK	1	11	9	9	Q92797|A0A087WUE9|M0R3C7|Q92797-2	HUMAN	142002	7.3	2158	2158.1	106.62	106.62	1274|673	Symplekin| Isoform 2 of Symplekin	Symplekin	bicellular tight junction [GO:0005923]| cytoplasm [GO:0005737]| cytoskeleton [GO:0005856]| cytosol [GO:0005829]| mRNA cleavage and polyadenylation specificity factor complex [GO:0005847]| nuclear body [GO:0016604]| nuclear stress granule [GO:0097165]| nucleoplasm [GO:0005654]| plasma membrane [GO:0005886]	cell adhesion [GO:0007155]| mRNA 3'-end processing [GO:0031124]| mRNA export from nucleus [GO:0006406]| mRNA polyadenylation [GO:0006378]| mRNA splicing, via spliceosome [GO:0000398]| negative regulation of protein binding [GO:0032091]| positive regulation of protein dephosphorylation [GO:0035307]| termination of RNA polymerase II transcription [GO:0006369]		Q92797
Q13084	0.262134	0.0688333	8.48841	-0.153667	0.141631	-0.268667	-1.661	0.02	-0.109	0.167	0.18	0.065	0.09	Q13084	MRPL28	Q13084_MRPL28	Q13084	MRPL28	1	11	8	8	Q13084	HUMAN	30270.4	33.9	2159	2159.1	106.6	106.6	256	39S ribosomal protein L28, mitochondrial	39S ribosomal protein L28, mitochondrial	cytosol [GO:0005829]| mitochondrial inner membrane [GO:0005743]| mitochondrial large ribosomal subunit [GO:0005762]| mitochondrial ribosome [GO:0005761]| mitochondrion [GO:0005739]	mitochondrial translational elongation [GO:0070125]| mitochondrial translational termination [GO:0070126]| translation [GO:0006412]	RNA binding [GO:0003723]| structural constituent of ribosome [GO:0003735]	Q13084
Q9HB90	0.611405	0.0223333	3.21065	0.0886667	0.477457	-0.0263333	0.751481	0.014	0.268	0.034	-0.105	-0.082	0.005	Q9HB90	RRAGC	Q9HB90_RRAGC	Q9HB90	RRAGC	1	13	10	10	Q9HB90|Q9NQL2|Q9NQL2-2	HUMAN	44622.6	27	2160	2160.1	106.6	106.6	399	Ras-related GTP-binding protein C	Ras-related GTP-binding protein C	cytoplasm [GO:0005737]| cytosol [GO:0005829]| Gtr1-Gtr2 GTPase complex [GO:1990131]| intracellular membrane-bounded organelle [GO:0043231]| lysosome [GO:0005764]| nucleoplasm [GO:0005654]| nucleus [GO:0005634]| Ragulator complex [GO:0071986]	apoptotic process [GO:0006915]| cell cycle arrest [GO:0007050]| cellular protein localization [GO:0034613]| cellular response to amino acid starvation [GO:0034198]| cellular response to amino acid stimulus [GO:0071230]| cellular response to starvation [GO:0009267]| positive regulation of TOR signaling [GO:0032008]| regulation of autophagy [GO:0010506]| regulation of macroautophagy [GO:0016241]| regulation of TORC1 signaling [GO:1903432]| regulation of TOR signaling [GO:0032006]| response to amino acid [GO:0043200]| RNA splicing [GO:0008380]| small GTPase mediated signal transduction [GO:0007264]| transcription, DNA-templated [GO:0006351]	GDP binding [GO:0019003]| GTPase activity [GO:0003924]| GTPase binding [GO:0051020]| GTP binding [GO:0005525]| magnesium ion binding [GO:0000287]| protein heterodimerization activity [GO:0046982]	Q9HB90
Q01581	0.613446	0.0485	3.18499	-0.0963333	0.480287	-0.211333	-0.746472	0.031	0.138	0.276	-0.055	-0.168	0.069	Q01581	HMGCS1	Q01581_HMGCS1	Q01581	HMGCS1	1	19	8	8	Q01581|P54868|P54868-2|P54868-3	HUMAN	57863.1	15.9	2161	2161.1	106.46	106.46	520	Hydroxymethylglutaryl-CoA synthase, cytoplasmic	Hydroxymethylglutaryl-CoA synthase, cytoplasmic	cytoplasm [GO:0005737]| cytosol [GO:0005829]	acetyl-CoA metabolic process [GO:0006084]| brain development [GO:0007420]| cellular response to cholesterol [GO:0071397]| cellular response to follicle-stimulating hormone stimulus [GO:0071372]| cellular response to low-density lipoprotein particle stimulus [GO:0071404]| cholesterol biosynthetic process [GO:0006695]| farnesyl diphosphate biosynthetic process, mevalonate pathway [GO:0010142]| lipid metabolic process [GO:0006629]| liver development [GO:0001889]| male gonad development [GO:0008584]| regulation of lipid metabolic process [GO:0019216]| regulation of metabolic process [GO:0019222]| response to drug [GO:0042493]| response to low light intensity stimulus [GO:0009645]| response to purine-containing compound [GO:0014074]| response to tellurium ion [GO:0046690]| response to vitamin E [GO:0033197]	hydroxymethylglutaryl-CoA synthase activity [GO:0004421]| isomerase activity [GO:0016853]| organic acid binding [GO:0043177]| protein homodimerization activity [GO:0042803]	Q01581
Q96L91	0.284659	0.0433333	7.97147	-0.154667	0.159534	-0.269667	-1.57798	-0.014	-0.009	0.015	0.251	-0.079	0.096	Q96L91	EP400	Q96L91_EP400	Q96L91	EP400	1	10	10	10	Q96L91|Q96L91-2|Q96L91-5|Q96L91-3|Q96L91-4	HUMAN	344909	3.1	2162	2162.1	106.46	106.46	3159|3123|3122|3086|3042	E1A-binding protein p400| Isoform 2 of E1A-binding protein p400| Isoform 5 of E1A-binding protein p400| Isoform 3 of E1A-binding protein p400| Isoform 4 of E1A-binding protein p400	E1A-binding protein p400	NuA4 histone acetyltransferase complex [GO:0035267]| nuclear speck [GO:0016607]| nucleoplasm [GO:0005654]| Swr1 complex [GO:0000812]	histone H2A acetylation [GO:0043968]| histone H4 acetylation [GO:0043967]	ATP binding [GO:0005524]| chromatin binding [GO:0003682]| DNA binding [GO:0003677]| helicase activity [GO:0004386]| hydrolase activity [GO:0016787]| nucleosome-dependent ATPase activity [GO:0070615]| protein antigen binding [GO:1990405]	Q96L91
P49750	0.229976	0.0628333	9.2561	0.219	0.118684	0.104	1.78395	0.122	0.128	-0.106	0.169	0.267	-0.203	P49750	YLPM1	P49750_YLPM1	P49750	YLPM1	1	16	12	12	P49750|P49750-1|P49750-3|F8VU51	HUMAN	241869	5.2	2163	2163.1	106.43	106.43	2146|1951|1862	YLP motif-containing protein 1| Isoform 1 of YLP motif-containing protein 1| Isoform 3 of YLP motif-containing protein 1	YLP motif-containing protein 1	cytosol [GO:0005829]| nuclear speck [GO:0016607]| nucleoplasm [GO:0005654]| nucleus [GO:0005634]	regulation of telomere maintenance [GO:0032204]	RNA binding [GO:0003723]	P49750
Q8IY67-2	0.553652	0.00666667	3.84284	-0.100667	0.412778	-0.215667	-0.872073	-0.036	0.135	0.01	0.076	-0.23	0.085	Q8IY67	RAVER1	Q8IY67-2_RAVER1	Q8IY67-2	RAVER1	1	8	7	7	E9PAU2|Q8IY67-2|A0A087WZ13|Q8IY67|Q8IY67-3	HUMAN	78371.6	17.7	2164	2164.1	106.42	106.42	739|606|75	Isoform 2 of Ribonucleoprotein PTB-binding 1| Ribonucleoprotein PTB-binding 1| Isoform 3 of Ribonucleoprotein PTB-binding 1	Isoform 2 of Ribonucleoprotein PTB-binding 1	cytoplasm [GO:0005737]| nucleus [GO:0005634]	mRNA splicing, via spliceosome [GO:0000398]	nucleic acid binding [GO:0003676]| RNA binding [GO:0003723]	Q8IY67-2
P16219	0.922985	0.0775	0.569931	0.0263333	0.877015	-0.0886667	0.160675	0.043	0.05	0.408	-0.206	0.179	-0.009	P16219	ACADS	P16219_ACADS	P16219	ACADS	1	10	8	8	P16219|E9PE82	HUMAN	44638.8	25	2165	2165.1	106.35	106.35	412	Short-chain specific acyl-CoA dehydrogenase, mitochondrial	Short-chain specific acyl-CoA dehydrogenase, mitochondrial	centrosome [GO:0005813]| mitochondrial matrix [GO:0005759]| mitochondrion [GO:0005739]| nucleoplasm [GO:0005654]| nucleus [GO:0005634]	butyrate catabolic process [GO:0046359]| fatty acid beta-oxidation [GO:0006635]| fatty acid beta-oxidation using acyl-CoA dehydrogenase [GO:0033539]	acyl-CoA dehydrogenase activity [GO:0003995]| butyryl-CoA dehydrogenase activity [GO:0004085]| flavin adenine dinucleotide binding [GO:0050660]	P16219
Q9BYD2	0.182317	-0.0005	10.6835	0.211	0.0854371	0.096	2.00908	0.083	0	-0.047	-0.218	0.232	-0.053	Q9BYD2	MRPL9	Q9BYD2_MRPL9	Q9BYD2	MRPL9	1	18	8	8	Q9BYD2|Q5SZR1	HUMAN	30413.9	30.3	2166	2166.1	106.23	106.23	267	39S ribosomal protein L9, mitochondrial	39S ribosomal protein L9, mitochondrial	mitochondrial inner membrane [GO:0005743]| mitochondrial large ribosomal subunit [GO:0005762]| mitochondrial ribosome [GO:0005761]| mitochondrion [GO:0005739]	mitochondrial translational elongation [GO:0070125]| mitochondrial translational termination [GO:0070126]| translation [GO:0006412]	RNA binding [GO:0003723]| structural constituent of ribosome [GO:0003735]	Q9BYD2
Q15836	0.0248214	0.0223333	25.8399	0.988667	0.00260618	0.873667	4.62186	0.284	0.236	-0.482	-0.515	1.03	-0.419	Q15836	VAMP3	Q15836_VAMP3	Q15836	VAMP3	1	22	5	3	Q15836|K7EKX0|K7ENK9	HUMAN	11365.9	53	2167	2167.1	106.16	52.4	100	Vesicle-associated membrane protein 3	Vesicle-associated membrane protein 3	apical plasma membrane [GO:0016324]| cell surface [GO:0009986]| clathrin-coated endocytic vesicle membrane [GO:0030669]| clathrin-coated vesicle [GO:0030136]| cytosol [GO:0005829]| early endosome [GO:0005769]| integral component of membrane [GO:0016021]| integral component of synaptic vesicle membrane [GO:0030285]| intracellular membrane-bounded organelle [GO:0043231]| neuron projection [GO:0043005]| perinuclear region of cytoplasm [GO:0048471]| phagocytic vesicle membrane [GO:0030670]| plasma membrane [GO:0005886]| recycling endosome [GO:0055037]| recycling endosome membrane [GO:0055038]| secretory granule [GO:0030141]| SNARE complex [GO:0031201]| trans-Golgi network membrane [GO:0032588]| transport vesicle [GO:0030133]	antigen processing and presentation of exogenous peptide antigen via MHC class I, TAP-dependent [GO:0002479]| calcium-ion regulated exocytosis [GO:0017156]| cellular response to interferon-gamma [GO:0071346]| exocytosis [GO:0006887]| Golgi to plasma membrane protein transport [GO:0043001]| membrane fusion [GO:0061025]| membrane organization [GO:0061024]| negative regulation of secretion by cell [GO:1903531]| positive regulation of receptor recycling [GO:0001921]| protein-containing complex assembly [GO:0065003]| retrograde transport, endosome to Golgi [GO:0042147]| SNARE complex assembly [GO:0035493]| substrate adhesion-dependent cell spreading [GO:0034446]| vesicle docking involved in exocytosis [GO:0006904]| vesicle fusion [GO:0006906]| vesicle-mediated transport [GO:0016192]	SNAP receptor activity [GO:0005484]| syntaxin-1 binding [GO:0017075]| syntaxin binding [GO:0019905]	Q15836
P63027	0.0162425	-0.0775	32.4533	0.701	0.000568417	0.586	6.04831	0.127	0.214	-0.383	-0.476	0.478	-0.425	P63027	VAMP2	P63027_VAMP2	P63027	VAMP2	1	3	4	2	P63027|J3QRU4|F8WCA0	HUMAN	12719.6	60.3	2167	2167.2	81.41	27.65	116	Vesicle-associated membrane protein 2	Vesicle-associated membrane protein 2	clathrin-coated endocytic vesicle membrane [GO:0030669]| clathrin-coated vesicle [GO:0030136]| clathrin-sculpted gamma-aminobutyric acid transport vesicle membrane [GO:0061202]| clathrin-sculpted glutamate transport vesicle membrane [GO:0060203]| clathrin-sculpted monoamine transport vesicle membrane [GO:0070083]| cytoplasmic vesicle [GO:0031410]| cytosol [GO:0005829]| integral component of plasma membrane [GO:0005887]| intracellular membrane-bounded organelle [GO:0043231]| membrane [GO:0016020]| neuron projection [GO:0043005]| neuron projection terminus [GO:0044306]| perinuclear region of cytoplasm [GO:0048471]| plasma membrane [GO:0005886]| secretory granule [GO:0030141]| secretory granule membrane [GO:0030667]| SNARE complex [GO:0031201]| synapse [GO:0045202]| synaptic vesicle [GO:0008021]| synaptic vesicle membrane [GO:0030672]| synaptobrevin 2-SNAP-25-syntaxin-1a complex [GO:0070044]| synaptobrevin 2-SNAP-25-syntaxin-1a-complexin I complex [GO:0070032]| synaptobrevin 2-SNAP-25-syntaxin-1a-complexin II complex [GO:0070033]| trans-Golgi network [GO:0005802]| vesicle [GO:0031982]| zymogen granule membrane [GO:0042589]	calcium-ion regulated exocytosis [GO:0017156]| cellular response to insulin stimulus [GO:0032869]| eosinophil degranulation [GO:0043308]| exocytosis [GO:0006887]| Golgi to plasma membrane protein transport [GO:0043001]| long-term synaptic potentiation [GO:0060291]| membrane fusion [GO:0061025]| membrane organization [GO:0061024]| neurotransmitter secretion [GO:0007269]| neurotransmitter transport [GO:0006836]| positive regulation of intracellular protein transport [GO:0090316]| post-Golgi vesicle-mediated transport [GO:0006892]| protein-containing complex assembly [GO:0065003]| protein insertion into ER membrane [GO:0045048]| protein transport [GO:0015031]| regulation of delayed rectifier potassium channel activity [GO:1902259]| regulation of exocytosis [GO:0017157]| regulation of vesicle-mediated transport [GO:0060627]| response to glucose [GO:0009749]| SNARE complex assembly [GO:0035493]| synaptic vesicle endocytosis [GO:0048488]| synaptic vesicle exocytosis [GO:0016079]| vesicle fusion [GO:0006906]| vesicle-mediated transport [GO:0016192]	calcium-dependent protein binding [GO:0048306]| calmodulin binding [GO:0005516]| phospholipid binding [GO:0005543]| protein self-association [GO:0043621]| SNAP receptor activity [GO:0005484]| SNARE binding [GO:0000149]| syntaxin-1 binding [GO:0017075]| syntaxin binding [GO:0019905]	P63027
Q9Y3C6	0.0241842	-0.000166667	26.1927	-0.631	0.00240289	-0.746	-4.68432	-0.199	-0.187	0.27	0.452	-0.561	0.224	Q9Y3C6	PPIL1	Q9Y3C6_PPIL1	Q9Y3C6	PPIL1	1	18	7	7	Q9Y3C6	HUMAN	18350.6	46.3	2168	2168.1	106.16	106.16	166	Peptidyl-prolyl cis-trans isomerase-like 1	Peptidyl-prolyl cis-trans isomerase-like 1	catalytic step 2 spliceosome [GO:0071013]| nucleoplasm [GO:0005654]| nucleus [GO:0005634]| U2-type catalytic step 2 spliceosome [GO:0071007]	mRNA splicing, via spliceosome [GO:0000398]| protein folding [GO:0006457]| protein peptidyl-prolyl isomerization [GO:0000413]	cyclosporin A binding [GO:0016018]| disordered domain specific binding [GO:0097718]| peptidyl-prolyl cis-trans isomerase activity [GO:0003755]	Q9Y3C6
Q71RC2-4	0.191981	0.0275	10.3651	-0.221667	0.0919364	-0.336667	-1.9594	-0.062	0.051	0.111	0.254	-0.239	0.05	Q71RC2	LARP4	Q71RC2-4_LARP4	Q71RC2-4	LARP4	1	12	8	8	Q71RC2-4|Q71RC2|Q71RC2-3|Q71RC2-6|Q71RC2-5|Q71RC2-7|Q71RC2-2|Q96J85|A0A087WTL9|Q8TBL5	HUMAN	81926.9	12.7	2169	2169.1	106.07	106.07	730|724|723|653|653|605|445	Isoform 4 of La-related protein 4| La-related protein 4| Isoform 3 of La-related protein 4| Isoform 5 of La-related protein 4| Isoform 6 of La-related protein 4| Isoform 2 of La-related protein 4| Isoform 7 of La-related protein 4	Isoform 4 of La-related protein 4	cytoplasmic stress granule [GO:0010494]| cytosol [GO:0005829]| membrane [GO:0016020]	cytoskeleton organization [GO:0007010]| positive regulation of translation [GO:0045727]| posttranscriptional regulation of gene expression [GO:0010608]| regulation of cell morphogenesis [GO:0022604]| translation [GO:0006412]	mRNA 3'-UTR binding [GO:0003730]| poly(A) binding [GO:0008143]| RNA binding [GO:0003723]	Q71RC2-4
Q7Z4H7	0.325011	0.0271667	7.16677	-0.136333	0.19201	-0.251333	-1.44727	-0.054	0.067	0.074	0.143	-0.136	0.069	Q7Z4H7	HAUS6	Q7Z4H7_HAUS6	Q7Z4H7	HAUS6	1	14	9	9	Q7Z4H7|Q5VY60|Q7Z4H7-3|Q7Z4H7-2	HUMAN	109703	10.9	2170	2170.1	105.97	105.97	955|920|606	HAUS augmin-like complex subunit 6| Isoform 3 of HAUS augmin-like complex subunit 6| Isoform 2 of HAUS augmin-like complex subunit 6	HAUS augmin-like complex subunit 6	centriolar satellite [GO:0034451]| centrosome [GO:0005813]| cytosol [GO:0005829]| HAUS complex [GO:0070652]| mitotic spindle microtubule [GO:1990498]| nuclear speck [GO:0016607]	cell division [GO:0051301]| centrosome cycle [GO:0007098]| ciliary basal body-plasma membrane docking [GO:0097711]| G2/M transition of mitotic cell cycle [GO:0000086]| microtubule cytoskeleton organization [GO:0000226]| regulation of G2/M transition of mitotic cell cycle [GO:0010389]| spindle assembly [GO:0051225]	microtubule binding [GO:0008017]	Q7Z4H7
Q969S3	0.266534	0.0546667	8.38782	-0.165333	0.14495	-0.280333	-1.64489	0.017	0.059	0.111	0.217	-0.16	0.084	Q969S3	ZNF622	Q969S3_ZNF622	Q969S3	ZNF622	1	11	8	8	Q969S3	HUMAN	54841.6	22	2171	2171.1	105.91	105.91	477	Zinc finger protein 622	Zinc finger protein 622	cytosol [GO:0005829]| Golgi apparatus [GO:0005794]| nucleolus [GO:0005730]| nucleoplasm [GO:0005654]| preribosome, large subunit precursor [GO:0030687]	intrinsic apoptotic signaling pathway in response to oxidative stress [GO:0008631]| positive regulation of apoptotic process [GO:0043065]| positive regulation of JNK cascade [GO:0046330]| positive regulation of kinase activity [GO:0033674]| positive regulation of MAPK cascade [GO:0043410]| ribosomal large subunit biogenesis [GO:0042273]	RNA binding [GO:0003723]| zinc ion binding [GO:0008270]	Q969S3
Q16655	0.0119521	-0.0166667	39.3269	0.808667	0.000116765	0.693667	7.83638	0.337	0.284	-0.428	-0.469	0.542	-0.366	Q16655	MLANA	Q16655_MLANA	Q16655	MLANA	1	26	7	7	Q16655	HUMAN	13442.1	55.9	2172	2172.1	105.72	105.72	118	Melanoma antigen recognized by T-cells 1	Melanoma antigen recognized by T-cells 1	endoplasmic reticulum membrane [GO:0005789]| Golgi apparatus [GO:0005794]| integral component of plasma membrane [GO:0005887]| melanosome [GO:0042470]| trans-Golgi network [GO:0005802]			Q16655
Q9P2Q2	0.969311	0.0256667	0.232919	-0.008	0.947781	-0.123	-0.0679381	0.008	0.212	0.04	0.087	-0.155	-0.038	Q9P2Q2	FRMD4A	Q9P2Q2_FRMD4A	Q9P2Q2	FRMD4A	1	14	10	10	Q9P2Q2|Q9Y2L6|Q9Y2L6-2	HUMAN	116027	13.3	2173	2173.1	105.64	105.64	1039	FERM domain-containing protein 4A	FERM domain-containing protein 4A	adherens junction [GO:0005912]| bicellular tight junction [GO:0005923]| cytoplasm [GO:0005737]| cytoskeleton [GO:0005856]	establishment of epithelial cell polarity [GO:0090162]| negative regulation of protein secretion [GO:0050709]| positive regulation of protein secretion [GO:0050714]	protein-macromolecule adaptor activity [GO:0030674]	Q9P2Q2
Q04656-3	0.210255	0.0733333	9.7938	-0.153333	0.104862	-0.268333	-1.86842	-0.018	-0.004	0.184	0.125	0.012	0.141	Q04656	ATP7A	Q04656-3_ATP7A	Q04656-3	ATP7A	1	11	9	8	Q04656-3|Q04656-2|Q04656|Q04656-5|Q04656-4	HUMAN	173614	5.6	2174	2174.1	105.62	93.35	1581|1514|1500|1422|503|103	Isoform 2 of Copper-transporting ATPase 1| Isoform 1 of Copper-transporting ATPase 1| Copper-transporting ATPase 1| Isoform 5 of Copper-transporting ATPase 1| Isoform 3 of Copper-transporting ATPase 1| Isoform 6 of Copper-transporting ATPase 1	Isoform 2 of Copper-transporting ATPase 1	apical plasma membrane [GO:0016324]| axon [GO:0030424]| basolateral plasma membrane [GO:0016323]| brush border membrane [GO:0031526]| cell leading edge [GO:0031252]| cytosol [GO:0005829]| dendrite [GO:0030425]| early endosome membrane [GO:0031901]| endoplasmic reticulum [GO:0005783]| Golgi apparatus [GO:0005794]| integral component of membrane [GO:0016021]| late endosome [GO:0005770]| melanosome membrane [GO:0033162]| membrane [GO:0016020]| membrane raft [GO:0045121]| microvillus [GO:0005902]| neuronal cell body [GO:0043025]| neuron projection [GO:0043005]| nucleus [GO:0005634]| perikaryon [GO:0043204]| perinuclear region of cytoplasm [GO:0048471]| phagocytic vesicle membrane [GO:0030670]| plasma membrane [GO:0005886]| postsynaptic density [GO:0014069]| secretory granule [GO:0030141]| trans-Golgi network [GO:0005802]| trans-Golgi network membrane [GO:0032588]| trans-Golgi network transport vesicle [GO:0030140]	antimicrobial humoral response [GO:0019730]| blood vessel development [GO:0001568]| blood vessel remodeling [GO:0001974]| cartilage development [GO:0051216]| catecholamine metabolic process [GO:0006584]| cellular copper ion homeostasis [GO:0006878]| cellular response to amino acid stimulus [GO:0071230]| cellular response to antibiotic [GO:0071236]| cellular response to cadmium ion [GO:0071276]| cellular response to cobalt ion [GO:0071279]| cellular response to copper ion [GO:0071280]| cellular response to hypoxia [GO:0071456]| cellular response to iron ion [GO:0071281]| cellular response to lead ion [GO:0071284]| cellular response to platelet-derived growth factor stimulus [GO:0036120]| central nervous system neuron development [GO:0021954]| cerebellar Purkinje cell differentiation [GO:0021702]| collagen fibril organization [GO:0030199]| copper ion export [GO:0060003]| copper ion import [GO:0015677]| copper ion transport [GO:0006825]| detoxification of copper ion [GO:0010273]| dopamine metabolic process [GO:0042417]| elastic fiber assembly [GO:0048251]| elastin biosynthetic process [GO:0051542]| epinephrine metabolic process [GO:0042414]| extracellular matrix organization [GO:0030198]| female pregnancy [GO:0007565]| hair follicle morphogenesis [GO:0031069]| in utero embryonic development [GO:0001701]| ion transmembrane transport [GO:0034220]| lactation [GO:0007595]| liver development [GO:0001889]| locomotory behavior [GO:0007626]| lung alveolus development [GO:0048286]| mitochondrion organization [GO:0007005]| negative regulation of iron ion transmembrane transport [GO:0034760]| neuron projection morphogenesis [GO:0048812]| norepinephrine metabolic process [GO:0042415]| peptidyl-lysine modification [GO:0018205]| pigmentation [GO:0043473]| positive regulation of catalytic activity [GO:0043085]| positive regulation of cell size [GO:0045793]| positive regulation of epithelial cell proliferation [GO:0050679]| positive regulation of lamellipodium assembly [GO:0010592]| positive regulation of melanin biosynthetic process [GO:0048023]| positive regulation of monophenol monooxygenase activity [GO:0032773]| positive regulation of oxidoreductase activity [GO:0051353]| positive regulation of response to wounding [GO:1903036]| positive regulation of vascular associated smooth muscle cell migration [GO:1904754]| pyramidal neuron development [GO:0021860]| regulation of cytochrome-c oxidase activity [GO:1904959]| regulation of gene expression [GO:0010468]| regulation of oxidative phosphorylation [GO:0002082]| removal of superoxide radicals [GO:0019430]| response to iron(III) ion [GO:0010041]| response to manganese ion [GO:0010042]| response to zinc ion [GO:0010043]| serotonin metabolic process [GO:0042428]| skin development [GO:0043588]| T-helper cell differentiation [GO:0042093]| tryptophan metabolic process [GO:0006568]	ATP binding [GO:0005524]| chaperone binding [GO:0051087]| copper-dependent protein binding [GO:0032767]| copper ion binding [GO:0005507]| copper ion transmembrane transporter activity [GO:0005375]| cuprous ion binding [GO:1903136]| P-type divalent copper transporter activity [GO:0043682]| P-type monovalent copper transporter activity [GO:0140581]| small GTPase binding [GO:0031267]| superoxide dismutase copper chaperone activity [GO:0016532]	Q04656-3
P35670	0.820324	0.013	1.2948	-0.0386667	0.742198	-0.153667	-0.342606	-0.123	0.181	0.009	-0.025	-0.077	0.113	P35670	ATP7B	P35670_ATP7B	P35670	ATP7B	1	1	2	1	P35670|P35670-4|B7ZLR4|F5H748|A0A669KB88|E7ET55|P35670-3|P35670-2|F5H562	HUMAN	158914	1.6	2174	2174.2	25.78	13.51	1465|1447|1354|1258|239	Copper-transporting ATPase 2| Isoform 4 of Copper-transporting ATPase 2| Isoform 3 of Copper-transporting ATPase 2| Isoform 2 of Copper-transporting ATPase 2| Isoform 5 of Copper-transporting ATPase 2	Copper-transporting ATPase 2	Golgi apparatus [GO:0005794]| Golgi membrane [GO:0000139]| integral component of plasma membrane [GO:0005887]| late endosome [GO:0005770]| membrane [GO:0016020]| mitochondrion [GO:0005739]| trans-Golgi network membrane [GO:0032588]	cellular copper ion homeostasis [GO:0006878]| copper ion export [GO:0060003]| copper ion import [GO:0015677]| copper ion transport [GO:0006825]| ion transmembrane transport [GO:0034220]| response to copper ion [GO:0046688]| sequestering of calcium ion [GO:0051208]| xenobiotic detoxification by transmembrane export across the plasma membrane [GO:1990961]	ATP binding [GO:0005524]| copper ion binding [GO:0005507]| copper ion transmembrane transporter activity [GO:0005375]| P-type divalent copper transporter activity [GO:0043682]| P-type monovalent copper transporter activity [GO:0140581]	P35670
Q9BUP3-3	0.0325536	0.00166667	23.2212	0.517333	0.00476304	0.402333	4.10997	0.148	0.145	-0.355	-0.251	0.488	-0.165	Q9BUP3	HTATIP2	Q9BUP3-3_HTATIP2	Q9BUP3-3	HTATIP2	1	21	12	12	Q9BUP3-3|Q9BUP3|E9PI87|Q9BUP3-2	HUMAN	30358.2	38.4	2175	2175.1	105.56	105.56	276|242|133	Isoform 3 of Oxidoreductase HTATIP2| Oxidoreductase HTATIP2| Isoform 2 of Oxidoreductase HTATIP2	Isoform 3 of Oxidoreductase HTATIP2	cytoplasm [GO:0005737]| cytosol [GO:0005829]| membrane [GO:0016020]| nuclear envelope [GO:0005635]| nucleus [GO:0005634]	angiogenesis [GO:0001525]| apoptotic process [GO:0006915]| cell differentiation [GO:0030154]| import into nucleus [GO:0051170]| negative regulation of apoptotic process [GO:0043066]| positive regulation of programmed cell death [GO:0043068]| positive regulation of transcription by RNA polymerase II [GO:0045944]| protein autophosphorylation [GO:0046777]| regulation of angiogenesis [GO:0045765]| regulation of transcription by RNA polymerase II [GO:0006357]| viral process [GO:0016032]	oxidoreductase activity [GO:0016491]| protein serine/threonine kinase activity [GO:0004674]| transcription coactivator activity [GO:0003713]	Q9BUP3-3
Q9UBI6	0.018709	-0.098	29.6715	1.03533	0.00107857	0.920333	5.4248	0.261	0.204	-0.663	-0.805	0.794	-0.379	Q9UBI6	GNG12	Q9UBI6_GNG12	Q9UBI6	GNG12	1	21	6	6	Q9UBI6	HUMAN	8120.2	70.8	2176	2176.1	105.36	105.36	72	Guanine nucleotide-binding protein G(I)/G(S)/G(O) subunit gamma-12	Guanine nucleotide-binding protein G(I)/G(S)/G(O) subunit gamma-12	actin filament [GO:0005884]| extracellular exosome [GO:0070062]| G-protein beta/gamma-subunit complex [GO:0031680]| heterotrimeric G-protein complex [GO:0005834]| plasma membrane [GO:0005886]	cerebral cortex development [GO:0021987]| G protein-coupled receptor signaling pathway [GO:0007186]| response to lipopolysaccharide [GO:0032496]| signal transduction [GO:0007165]	G-protein beta-subunit binding [GO:0031681]| PDZ domain binding [GO:0030165]| phosphate ion binding [GO:0042301]	Q9UBI6
Q8N183	0.0529358	0.0136667	19.1259	0.755333	0.0122296	0.640333	3.38251	0.222	0.039	-0.418	-0.42	0.913	-0.254	Q8N183	NDUFAF2	Q8N183_NDUFAF2	Q8N183	NDUFAF2	1	14	9	9	Q8N183|A0A7I2YQX2|A0A7I2V4Z7|A0A7I2V3X5|D6RA56	HUMAN	19856	55	2178	2178.1	105.26	105.26	169	NADH dehydrogenase [ubiquinone] 1 alpha subcomplex assembly factor 2	NADH dehydrogenase [ubiquinone] 1 alpha subcomplex assembly factor 2	mitochondrial inner membrane [GO:0005743]| mitochondrion [GO:0005739]	mitochondrial respiratory chain complex I assembly [GO:0032981]	protein-containing complex binding [GO:0044877]	Q8N183
Q5T3F8	0.0411241	0.007	21.2261	0.456	0.0075404	0.341	3.74587	0.082	0.242	-0.264	-0.337	0.381	-0.062	Q5T3F8	TMEM63B	Q5T3F8_TMEM63B	Q5T3F8	TMEM63B	1	13	9	9	Q5T3F8|Q5T3F8-3|Q5T3F8-2	HUMAN	96554.1	9.9	2179	2179.1	105.21	105.21	832|704|491	CSC1-like protein 2| Isoform 3 of CSC1-like protein 2| Isoform 2 of CSC1-like protein 2	CSC1-like protein 2	actin cytoskeleton [GO:0015629]| integral component of membrane [GO:0016021]| plasma membrane [GO:0005886]		calcium activated cation channel activity [GO:0005227]| mechanosensitive ion channel activity [GO:0008381]| osmolarity-sensing cation channel activity [GO:1990760]	Q5T3F8
P27987	0.97445	0.0156667	0.196522	0.00666667	0.955758	-0.108333	0.0575461	0.016	0.174	-0.113	0.088	-0.133	0.062	P27987	ITPKB	P27987_ITPKB	P27987	ITPKB	1	12	12	12	P27987|P27987-2|P23677	HUMAN	103230	13.2	2180	2180.1	104.96	104.96	946|644	Inositol-trisphosphate 3-kinase B| Isoform 2 of Inositol-trisphosphate 3-kinase B	Inositol-trisphosphate 3-kinase B	cytoplasm [GO:0005737]| cytosol [GO:0005829]| membrane [GO:0016020]| nucleus [GO:0005634]	cell surface receptor signaling pathway [GO:0007166]| cellular response to calcium ion [GO:0071277]| common myeloid progenitor cell proliferation [GO:0035726]| inositol phosphate biosynthetic process [GO:0032958]| inositol phosphate metabolic process [GO:0043647]| inositol trisphosphate metabolic process [GO:0032957]| MAPK cascade [GO:0000165]| myeloid cell homeostasis [GO:0002262]| negative regulation of myeloid cell differentiation [GO:0045638]| negative regulation of neutrophil apoptotic process [GO:0033030]| phosphatidylinositol phosphorylation [GO:0046854]| positive regulation of alpha-beta T cell differentiation [GO:0046638]| positive regulation of Ras protein signal transduction [GO:0046579]| positive thymic T cell selection [GO:0045059]| regulation of protein phosphorylation [GO:0001932]| signal transduction [GO:0007165]	ATP binding [GO:0005524]| calmodulin binding [GO:0005516]| inositol-1,4,5-trisphosphate 3-kinase activity [GO:0008440]| inositol hexakisphosphate kinase activity [GO:0000828]| kinase activity [GO:0016301]	P27987
Q9P0J0-2	0.0640628	0.0463333	17.7932	0.352	0.016622	0.237	3.15276	0.022	0.307	-0.118	-0.149	0.338	-0.122	Q9P0J0	NDUFA13	Q9P0J0-2_NDUFA13	Q9P0J0-2	NDUFA13	1	16	8	8	Q9P0J0-2|Q9P0J0|E7ENQ6|K7EJE1|B4DEZ3|K7EP87	HUMAN	24995.3	36.9	2181	2181.1	104.96	104.96	222|144	Isoform 2 of NADH dehydrogenase [ubiquinone] 1 alpha subcomplex subunit 13| NADH dehydrogenase [ubiquinone] 1 alpha subcomplex subunit 13	Isoform 2 of NADH dehydrogenase [ubiquinone] 1 alpha subcomplex subunit 13	cytoplasm [GO:0005737]| integral component of membrane [GO:0016021]| mitochondrial inner membrane [GO:0005743]| mitochondrial membrane [GO:0031966]| mitochondrial respirasome [GO:0005746]| mitochondrial respiratory chain complex I [GO:0005747]| mitochondrion [GO:0005739]| nucleoplasm [GO:0005654]	apoptotic signaling pathway [GO:0097190]| cellular response to interferon-beta [GO:0035458]| cellular response to retinoic acid [GO:0071300]| mitochondrial electron transport, NADH to ubiquinone [GO:0006120]| mitochondrial respiratory chain complex I assembly [GO:0032981]| negative regulation of cell growth [GO:0030308]| negative regulation of intrinsic apoptotic signaling pathway [GO:2001243]| negative regulation of transcription, DNA-templated [GO:0045892]| positive regulation of cysteine-type endopeptidase activity involved in apoptotic process [GO:0043280]| positive regulation of peptidase activity [GO:0010952]| positive regulation of protein catabolic process [GO:0045732]| protein insertion into mitochondrial inner membrane [GO:0045039]| reactive oxygen species metabolic process [GO:0072593]| viral process [GO:0016032]	ATP binding [GO:0005524]| NADH dehydrogenase (ubiquinone) activity [GO:0008137]| NADH dehydrogenase activity [GO:0003954]	Q9P0J0-2
O95777	0.660903	0.0611667	2.71272	-0.0783333	0.535461	-0.193333	-0.652428	0.078	-0.014	-0.011	0.326	0.002	-0.014	O95777	LSM8	O95777_LSM8	O95777	LSM8	1	12	6	6	O95777|F2Z2Y6|C9JIZ0	HUMAN	10402.5	73.9	2182	2182.1	104.75	104.75	96	U6 snRNA-associated Sm-like protein LSm8	U6 snRNA-associated Sm-like protein LSm8	Lsm2-8 complex [GO:0120115]| nucleoplasm [GO:0005654]| nucleus [GO:0005634]| precatalytic spliceosome [GO:0071011]| U2-type precatalytic spliceosome [GO:0071005]| U4/U6 x U5 tri-snRNP complex [GO:0046540]| U6 snRNP [GO:0005688]	mRNA splicing, via spliceosome [GO:0000398]| RNA metabolic process [GO:0016070]	RNA binding [GO:0003723]| U6 snRNA binding [GO:0017070]	O95777
O14662-4	0.526653	0.0776667	4.14691	0.138	0.384865	0.023	0.928575	-0.074	0.092	-0.11	0.142	0.422	-0.006	O14662	STX16	O14662-4_STX16	O14662-4	STX16	1	12	7	7	O14662-4|H3BU86|O14662|O14662-5|O14662-2|O14662-6|Q96NX8|O14662-3|E9PND6|E9PLV7	HUMAN	35469.8	32.1	2183	2183.1	104.68	104.68	325|321|308|304|272|115	Syntaxin-16| Isoform E of Syntaxin-16| Isoform D of Syntaxin-16| Isoform A of Syntaxin-16| Isoform 6 of Syntaxin-16| Isoform C of Syntaxin-16	Isoform D of Syntaxin-16	cytoplasm [GO:0005737]| cytosol [GO:0005829]| endomembrane system [GO:0012505]| focal adhesion [GO:0005925]| Golgi apparatus [GO:0005794]| Golgi cisterna [GO:0031985]| Golgi membrane [GO:0000139]| integral component of membrane [GO:0016021]| integral component of synaptic vesicle membrane [GO:0030285]| intracellular membrane-bounded organelle [GO:0043231]| membrane [GO:0016020]| perinuclear region of cytoplasm [GO:0048471]| SNARE complex [GO:0031201]| trans-Golgi network [GO:0005802]| trans-Golgi network membrane [GO:0032588]	Golgi ribbon formation [GO:0090161]| intracellular protein transport [GO:0006886]| retrograde transport, endosome to Golgi [GO:0042147]| vesicle docking [GO:0048278]| vesicle fusion [GO:0006906]	SNAP receptor activity [GO:0005484]| SNARE binding [GO:0000149]| syntaxin binding [GO:0019905]	O14662-4
O43286	0.056438	-0.0255	18.6679	0.357667	0.0135896	0.242667	3.30037	0.053	0.097	-0.297	-0.198	0.31	-0.118	O43286	B4GALT5	O43286_B4GALT5	O43286	B4GALT5	1	11	7	7	O43286	HUMAN	45346	20.8	2184	2184.1	104.68	104.68	388	Beta-1,4-galactosyltransferase 5	Beta-1,4-galactosyltransferase 5	Golgi apparatus [GO:0005794]| Golgi cisterna membrane [GO:0032580]| Golgi membrane [GO:0000139]| integral component of membrane [GO:0016021]	central nervous system myelination [GO:0022010]| central nervous system neuron axonogenesis [GO:0021955]| ganglioside biosynthetic process via lactosylceramide [GO:0010706]| glycoprotein biosynthetic process [GO:0009101]| glycosylation [GO:0070085]| keratan sulfate biosynthetic process [GO:0018146]| neuron maturation [GO:0042551]| O-glycan processing [GO:0016266]| poly-N-acetyllactosamine biosynthetic process [GO:0030311]| positive regulation of embryonic development [GO:0040019]| protein glycosylation [GO:0006486]| regulation of protein stability [GO:0031647]	galactosyltransferase activity [GO:0008378]| metal ion binding [GO:0046872]| N-acetyllactosamine synthase activity [GO:0003945]| UDP-galactose:glucosylceramide beta-1,4-galactosyltransferase activity [GO:0008489]	O43286
P54727	0.340663	-0.0273333	6.86586	-0.201333	0.205785	-0.316333	-1.39845	-0.184	0.131	-0.047	0.054	-0.331	0.213	P54727	RAD23B	P54727_RAD23B	P54727	RAD23B	1	17	8	8	P54727|P54727-2|P54725|P54725-3|P54725-2|A0A494C0B4|K7ELW1|K7ENJ0	HUMAN	43227.5	17.6	2185	2185.1	104.61	104.61	409|337	UV excision repair protein RAD23 homolog B| Isoform 2 of UV excision repair protein RAD23 homolog B	UV excision repair protein RAD23 homolog B	cytosol [GO:0005829]| nucleoplasm [GO:0005654]| nucleus [GO:0005634]| proteasome complex [GO:0000502]| XPC complex [GO:0071942]	cellular response to interleukin-7 [GO:0098761]| embryonic organ development [GO:0048568]| global genome nucleotide-excision repair [GO:0070911]| nucleotide-excision repair [GO:0006289]| nucleotide-excision repair, DNA damage recognition [GO:0000715]| nucleotide-excision repair, DNA duplex unwinding [GO:0000717]| nucleotide-excision repair, preincision complex assembly [GO:0006294]| proteasome-mediated ubiquitin-dependent protein catabolic process [GO:0043161]| protein deubiquitination [GO:0016579]| protein folding [GO:0006457]| regulation of proteasomal ubiquitin-dependent protein catabolic process [GO:0032434]| spermatogenesis [GO:0007283]	damaged DNA binding [GO:0003684]| polyubiquitin modification-dependent protein binding [GO:0031593]| proteasome binding [GO:0070628]| RNA polymerase II cis-regulatory region sequence-specific DNA binding [GO:0000978]| single-stranded DNA binding [GO:0003697]| ubiquitin binding [GO:0043130]	P54727
Q16831	0.974829	0.1005	0.191287	0.007	0.956911	-0.108	0.0560449	0.16	-0.108	0.212	0.016	0.26	0.063	Q16831	UPP1	Q16831_UPP1	Q16831	UPP1	1	11	8	8	Q16831|B4DND0|F8WD51|Q16831-2	HUMAN	34675.5	23.8	2186	2186.1	104.52	104.52	310|36	Uridine phosphorylase 1| Isoform 2 of Uridine phosphorylase 1	Uridine phosphorylase 1	cytosol [GO:0005829]| nucleoplasm [GO:0005654]	cellular response to glucose starvation [GO:0042149]| CMP catabolic process [GO:0006248]| dCMP catabolic process [GO:0006249]| dTMP catabolic process [GO:0046074]| dUMP catabolic process [GO:0046079]| nucleobase-containing compound metabolic process [GO:0006139]| pyrimidine nucleoside catabolic process [GO:0046135]| pyrimidine nucleoside salvage [GO:0043097]| UMP catabolic process [GO:0046050]| UMP salvage [GO:0044206]| uridine catabolic process [GO:0006218]	deoxyuridine phosphorylase activity [GO:0047847]| identical protein binding [GO:0042802]| thymidine phosphorylase activity [GO:0009032]| uridine phosphorylase activity [GO:0004850]	Q16831
Q9HC52	0.992984	0.0276667	0.0452191	0.002	0.989642	-0.113	0.0134665	-0.04	0.331	0.085	-0.044	-0.205	0.039	Q9HC52	CBX8	Q9HC52_CBX8	Q9HC52	CBX8	1	10	8	8	Q9HC52	HUMAN	43509.1	25.1	2187	2187.1	104.47	104.47	389	Chromobox protein homolog 8	Chromobox protein homolog 8	chromatin [GO:0000785]| heterochromatin [GO:0000792]| nucleoplasm [GO:0005654]| nucleus [GO:0005634]| PcG protein complex [GO:0031519]| PRC1 complex [GO:0035102]	cellular response to hydrogen peroxide [GO:0070301]| histone ubiquitination [GO:0016574]| negative regulation of transcription by RNA polymerase II [GO:0000122]| positive regulation of cell population proliferation [GO:0008284]| positive regulation of collagen biosynthetic process [GO:0032967]| positive regulation of DNA repair [GO:0045739]	methylated histone binding [GO:0035064]| single-stranded RNA binding [GO:0003727]| ubiquitin-protein transferase activator activity [GO:0097027]	Q9HC52
Q8N1G0	0.117151	0.0533333	13.6067	0.252	0.0435842	0.137	2.46996	0.212	0.117	-0.211	0.049	0.209	-0.056	Q8N1G0	ZNF687	Q8N1G0_ZNF687	Q8N1G0	ZNF687	1	14	9	9	Q8N1G0|Q8N1G0-2|F8WCX2	HUMAN	131980	7.5	2188	2188.1	104.36	104.36	1237|1103	Zinc finger protein 687| Isoform 2 of Zinc finger protein 687	Zinc finger protein 687	cytosol [GO:0005829]| nucleoplasm [GO:0005654]		DNA binding [GO:0003677]| metal ion binding [GO:0046872]	Q8N1G0
Q9C0C9	0.286165	0.0356667	7.94293	-0.134	0.160586	-0.249	-1.57338	-0.017	-0.006	0.062	0.086	-0.071	0.16	Q9C0C9	UBE2O	Q9C0C9_UBE2O	Q9C0C9	UBE2O	1	12	9	9	Q9C0C9	HUMAN	142717	7.5	2189	2189.1	104.32	104.32	1292	(E3-independent) E2 ubiquitin-conjugating enzyme	(E3-independent) E2 ubiquitin-conjugating enzyme	cytoplasm [GO:0005737]| cytosol [GO:0005829]| nuclear body [GO:0016604]| nucleoplasm [GO:0005654]| nucleus [GO:0005634]	negative regulation of apoptotic process [GO:0043066]| positive regulation of BMP signaling pathway [GO:0030513]| protein K63-linked ubiquitination [GO:0070534]| protein monoubiquitination [GO:0006513]| retrograde transport, endosome to Golgi [GO:0042147]	ATP binding [GO:0005524]| cysteine-type endopeptidase inhibitor activity [GO:0004869]| RNA binding [GO:0003723]| ubiquitin conjugating enzyme activity [GO:0061631]| ubiquitin protein ligase activity [GO:0061630]| ubiquitin-protein transferase activity [GO:0004842]	Q9C0C9
Q96EP5	0.913989	0.081	0.641019	-0.0173333	0.862776	-0.132333	-0.179454	0.093	-0.031	0.135	0.13	0.155	0.004	Q96EP5	DAZAP1	Q96EP5_DAZAP1	Q96EP5	DAZAP1	1	8	7	7	Q96EP5|K7EQ55|K7EK33|Q96EP5-2	HUMAN	43610.8	26.7	2190	2190.1	104.15	104.15	407|378	DAZ-associated protein 1| Isoform 2 of DAZ-associated protein 1	DAZ-associated protein 1	cytosol [GO:0005829]| nucleoplasm [GO:0005654]| protein-containing complex [GO:0032991]| ribonucleoprotein complex [GO:1990904]	cell differentiation [GO:0030154]| cell population proliferation [GO:0008283]| maternal placenta development [GO:0001893]| positive regulation of mRNA splicing, via spliceosome [GO:0048026]| spermatogenesis [GO:0007283]	mRNA 3'-UTR binding [GO:0003730]| poly(G) binding [GO:0034046]| poly(U) RNA binding [GO:0008266]| RNA binding [GO:0003723]| RNA stem-loop binding [GO:0035613]	Q96EP5
Q3LXA3	0.0212877	-0.001	27.9074	0.678667	0.00161906	0.563667	5.03553	0.293	0.164	-0.302	-0.224	0.558	-0.495	Q3LXA3	TKFC	Q3LXA3_TKFC	Q3LXA3	TKFC	1	16	9	9	Q3LXA3|Q3LXA3-2	HUMAN	59288.4	19.6	2191	2191.1	104.05	104.05	575|534	Triokinase/FMN cyclase| Isoform 2 of Triokinase/FMN cyclase	Triokinase/FMN cyclase	cytosol [GO:0005829]| extracellular exosome [GO:0070062]| nucleus [GO:0005634]	carbohydrate phosphorylation [GO:0046835]| cellular carbohydrate metabolic process [GO:0044262]| fructose catabolic process to hydroxyacetone phosphate and glyceraldehyde-3-phosphate [GO:0061624]| glycerol catabolic process [GO:0019563]| innate immune response [GO:0045087]| negative regulation of MDA-5 signaling pathway [GO:0039534]| regulation of innate immune response [GO:0045088]	ATP binding [GO:0005524]| FAD-AMP lyase (cyclizing) activity [GO:0034012]| glycerone kinase activity [GO:0004371]| metal ion binding [GO:0046872]| triokinase activity [GO:0050354]	Q3LXA3
P13473-2	0.0411827	0.0215	21.1846	0.963667	0.00761268	0.848667	3.74347	0.263	0.133	-0.624	-0.343	1.114	-0.414	P13473	LAMP2	P13473-2_LAMP2	P13473-2	LAMP2	1	14	7	7	P13473-2|P13473-3|P13473	HUMAN	45525.6	14.6	2192	2192.1	104.04	104.04	411|410|410	Isoform LAMP-2C of Lysosome-associated membrane glycoprotein 2| Lysosome-associated membrane glycoprotein 2| Isoform LAMP-2B of Lysosome-associated membrane glycoprotein 2	Isoform LAMP-2B of Lysosome-associated membrane glycoprotein 2	autolysosome [GO:0044754]| azurophil granule membrane [GO:0035577]| chaperone-mediated autophagy translocation complex [GO:0061742]| extracellular exosome [GO:0070062]| extracellular space [GO:0005615]| ficolin-1-rich granule membrane [GO:0101003]| integral component of autophagosome membrane [GO:0097637]| late endosome [GO:0005770]| late endosome membrane [GO:0031902]| lysosomal lumen [GO:0043202]| lysosomal matrix [GO:1990836]| lysosomal membrane [GO:0005765]| lysosome [GO:0005764]| membrane [GO:0016020]| membrane raft [GO:0045121]| perinuclear region of cytoplasm [GO:0048471]| phagocytic vesicle membrane [GO:0030670]| plasma membrane [GO:0005886]| platelet dense granule membrane [GO:0031088]| trans-Golgi network [GO:0005802]	autophagosome maturation [GO:0097352]| cellular response to starvation [GO:0009267]| chaperone-mediated autophagy [GO:0061684]| establishment of protein localization to organelle [GO:0072594]| lysosomal protein catabolic process [GO:1905146]| muscle cell cellular homeostasis [GO:0046716]| negative regulation of protein-containing complex assembly [GO:0031333]| neutrophil degranulation [GO:0043312]| platelet degranulation [GO:0002576]| protein import [GO:0017038]| protein stabilization [GO:0050821]| protein targeting [GO:0006605]| protein targeting to lysosome involved in chaperone-mediated autophagy [GO:0061740]| regulation of protein stability [GO:0031647]	enzyme binding [GO:0019899]| protein domain specific binding [GO:0019904]	P13473-2
Q9UKS6	0.975091	0.0443333	0.187304	-0.00733333	0.957789	-0.122333	-0.0549015	0.007	0.065	0.309	-0.161	0.05	-0.004	Q9UKS6	PACSIN3	Q9UKS6_PACSIN3	Q9UKS6	PACSIN3	1	11	9	9	Q9UKS6|E9PIY1	HUMAN	48828.3	22.4	2193	2193.1	104.04	104.04	424	Protein kinase C and casein kinase substrate in neurons protein 3	Protein kinase C and casein kinase substrate in neurons protein 3	cytoplasm [GO:0005737]| cytoskeleton [GO:0005856]| cytosol [GO:0005829]| endosome [GO:0005768]| extracellular exosome [GO:0070062]| plasma membrane [GO:0005886]	cytoskeleton organization [GO:0007010]| endocytosis [GO:0006897]| negative regulation of calcium ion transport [GO:0051926]| negative regulation of endocytosis [GO:0045806]| plasma membrane tubulation [GO:0097320]| positive regulation of membrane protein ectodomain proteolysis [GO:0051044]| regulation of endocytosis [GO:0030100]	calcium channel inhibitor activity [GO:0019855]| cytoskeletal protein binding [GO:0008092]| identical protein binding [GO:0042802]| lipid binding [GO:0008289]| phospholipid binding [GO:0005543]	Q9UKS6
Q16864-2	0.0987639	0.0656667	14.7729	0.372	0.0333202	0.257	2.65783	-0.027	0.424	-0.064	-0.222	0.358	-0.075	Q16864	ATP6V1F	Q16864-2_ATP6V1F	Q16864-2	ATP6V1F	1	11	6	6	Q16864-2|Q16864	HUMAN	16401.2	51	2194	2194.1	103.97	103.97	147|119	Isoform 2 of V-type proton ATPase subunit F| V-type proton ATPase subunit F	Isoform 2 of V-type proton ATPase subunit F	cytosol [GO:0005829]| extracellular exosome [GO:0070062]| membrane [GO:0016020]| proton-transporting two-sector ATPase complex [GO:0016469]| proton-transporting V-type ATPase, V1 domain [GO:0033180]| vacuolar proton-transporting V-type ATPase complex [GO:0016471]	cellular response to amino acid starvation [GO:0034198]| insulin receptor signaling pathway [GO:0008286]| ion transmembrane transport [GO:0034220]| phagosome acidification [GO:0090383]| proton transmembrane transport [GO:1902600]| transferrin transport [GO:0033572]	ATPase activity [GO:0016887]| ATPase-coupled ion transmembrane transporter activity [GO:0042625]| proton transmembrane transporter activity [GO:0015078]| proton-transporting ATPase activity, rotational mechanism [GO:0046961]	Q16864-2
P35244	0.610356	0.0295	3.22092	0.133	0.47633	0.018	0.753635	0.091	0.438	0.082	-0.107	-0.241	-0.086	P35244	RPA3	P35244_RPA3	P35244	RPA3	1	14	6	6	P35244|B5MC59	HUMAN	13682.6	71	2195	2195.1	103.88	103.88	121	Replication protein A 14 kDa subunit	Replication protein A 14 kDa subunit	DNA replication factor A complex [GO:0005662]| nucleoplasm [GO:0005654]| site of double-strand break [GO:0035861]	base-excision repair [GO:0006284]| base-excision repair, gap-filling [GO:0006287]| DNA damage response, detection of DNA damage [GO:0042769]| DNA replication [GO:0006260]| DNA replication initiation [GO:0006270]| double-strand break repair via homologous recombination [GO:0000724]| error-free translesion synthesis [GO:0070987]| error-prone translesion synthesis [GO:0042276]| interstrand cross-link repair [GO:0036297]| mismatch repair [GO:0006298]| nucleotide-excision repair [GO:0006289]| nucleotide-excision repair, DNA gap filling [GO:0006297]| nucleotide-excision repair, DNA incision [GO:0033683]| nucleotide-excision repair, DNA incision, 3'-to lesion [GO:0006295]| nucleotide-excision repair, DNA incision, 5'-to lesion [GO:0006296]| nucleotide-excision repair, preincision complex assembly [GO:0006294]| nucleotide-excision repair, preincision complex stabilization [GO:0006293]| regulation of cell population proliferation [GO:0042127]| regulation of cellular response to heat [GO:1900034]| regulation of mitotic cell cycle [GO:0007346]| regulation of signal transduction by p53 class mediator [GO:1901796]| telomere maintenance [GO:0000723]| telomere maintenance via semi-conservative replication [GO:0032201]| transcription-coupled nucleotide-excision repair [GO:0006283]| translesion synthesis [GO:0019985]	damaged DNA binding [GO:0003684]| single-stranded DNA binding [GO:0003697]	P35244
Q15404	0.984745	0.0518333	0.110829	-0.003	0.974804	-0.118	-0.032756	0.108	-0.016	0.066	0.122	0.059	-0.028	Q15404	RSU1	Q15404_RSU1	Q15404	RSU1	1	18	8	8	Q15404|Q15404-2	HUMAN	31539.7	31	2196	2196.1	103.85	103.85	277|224	Ras suppressor protein 1| Isoform 2 of Ras suppressor protein 1	Ras suppressor protein 1	cytosol [GO:0005829]| extracellular exosome [GO:0070062]| focal adhesion [GO:0005925]	positive regulation of cell-substrate adhesion [GO:0010811]| positive regulation of GTPase activity [GO:0043547]| signal transduction [GO:0007165]		Q15404
O15260	0.0560453	-0.0045	18.7191	0.356333	0.0134304	0.241333	3.30827	0.092	0.087	-0.26	-0.123	0.342	-0.165	O15260	SURF4	O15260_SURF4	O15260	SURF4	1	12	7	7	O15260|Q5T8U5|O15260-2|O15260-3|B7Z1G8	HUMAN	30621.7	37.9	2197	2197.1	103.83	103.83	269|159|128	Surfeit locus protein 4| Isoform 2 of Surfeit locus protein 4| Isoform 3 of Surfeit locus protein 4	Surfeit locus protein 4	azurophil granule membrane [GO:0035577]| cytosol [GO:0005829]| endoplasmic reticulum-Golgi intermediate compartment [GO:0005793]| endoplasmic reticulum-Golgi intermediate compartment membrane [GO:0033116]| endoplasmic reticulum membrane [GO:0005789]| Golgi membrane [GO:0000139]| integral component of membrane [GO:0016021]| plasma membrane [GO:0005886]| transport vesicle [GO:0030133]	Golgi organization [GO:0007030]| neutrophil degranulation [GO:0043312]| positive regulation of organelle organization [GO:0010638]| retrograde vesicle-mediated transport, Golgi to endoplasmic reticulum [GO:0006890]		O15260
O14939	0.679398	0.000666667	2.54085	-0.0526667	0.557077	-0.167667	-0.617177	-0.006	0.021	0.005	0.027	-0.092	0.049	O14939	PLD2	O14939_PLD2	O14939	PLD2	1	12	9	9	O14939|O14939-4|O14939-3|I3L222	HUMAN	106784	11.5	2198	2198.1	103.81	103.81	933|922|336	Phospholipase D2| Isoform PLD2B of Phospholipase D2| Isoform PLD2C of Phospholipase D2	Phospholipase D2	endoplasmic reticulum membrane [GO:0005789]| plasma membrane [GO:0005886]| presynapse [GO:0098793]	cell motility [GO:0048870]| cytoskeleton organization [GO:0007010]| Fc-gamma receptor signaling pathway involved in phagocytosis [GO:0038096]| inositol lipid-mediated signaling [GO:0048017]| lipid catabolic process [GO:0016042]| phosphatidic acid biosynthetic process [GO:0006654]| small GTPase mediated signal transduction [GO:0007264]| synaptic vesicle recycling [GO:0036465]	N-acylphosphatidylethanolamine-specific phospholipase D activity [GO:0070290]| phosphatidylinositol binding [GO:0035091]| phospholipase D activity [GO:0004630]	O14939
Q9NUD5	0.42823	-0.0136667	5.39185	0.105333	0.288945	-0.00966667	1.14942	0.112	0.044	-0.053	-0.135	-0.039	-0.011	Q9NUD5	ZCCHC3	Q9NUD5_ZCCHC3	Q9NUD5	ZCCHC3	1	16	10	10	Q9NUD5|Q9NUD5-2	HUMAN	44345.4	25	2199	2199.1	103.79	103.79	403|239	Zinc finger CCHC domain-containing protein 3| Isoform 2 of Zinc finger CCHC domain-containing protein 3	Zinc finger CCHC domain-containing protein 3	cytoplasm [GO:0005737]	activation of innate immune response [GO:0002218]| cellular response to exogenous dsRNA [GO:0071360]| defense response to virus [GO:0051607]| detection of virus [GO:0009597]| innate immune response [GO:0045087]| positive regulation of RIG-I signaling pathway [GO:1900246]| positive regulation of type I interferon production [GO:0032481]	double-stranded DNA binding [GO:0003690]| RNA binding [GO:0003723]| zinc ion binding [GO:0008270]	Q9NUD5
Q8NE86	0.0768033	0.0488333	16.5032	0.303667	0.0223706	0.188667	2.9372	0.052	0.216	-0.144	-0.095	0.334	-0.07	Q8NE86	MCU	Q8NE86_MCU	Q8NE86	MCU	1	13	9	9	Q8NE86|Q8NE86-3|Q8NE86-2	HUMAN	40151.4	33	2200	2200.1	103.6	103.6	351|330|302	Calcium uniporter protein, mitochondrial| Isoform 2 of Calcium uniporter protein, mitochondrial| Isoform 3 of Calcium uniporter protein, mitochondrial	Calcium uniporter protein, mitochondrial	calcium channel complex [GO:0034704]| integral component of mitochondrial inner membrane [GO:0031305]| mitochondrial inner membrane [GO:0005743]| mitochondrion [GO:0005739]| uniplex complex [GO:1990246]	actin filament reorganization [GO:0090527]| calcium import into the mitochondrion [GO:0036444]| calcium-mediated signaling [GO:0019722]| glucose homeostasis [GO:0042593]| mitochondrial calcium ion homeostasis [GO:0051560]| mitochondrial calcium ion transmembrane transport [GO:0006851]| positive regulation of insulin secretion [GO:0032024]| positive regulation of mitochondrial calcium ion concentration [GO:0051561]| positive regulation of mitochondrial fission [GO:0090141]| positive regulation of neutrophil chemotaxis [GO:0090023]| protein complex oligomerization [GO:0051259]	calcium channel activity [GO:0005262]| identical protein binding [GO:0042802]| uniporter activity [GO:0015292]	Q8NE86
Q9HCG8	0.354217	-0.0183333	6.60544	-0.231333	0.218502	-0.346333	-1.35557	-0.025	-0.048	-0.187	0.402	-0.329	0.077	Q9HCG8	CWC22	Q9HCG8_CWC22	Q9HCG8	CWC22	1	10	9	9	Q9HCG8	HUMAN	106035	9.1	2201	2201.1	103.58	103.58	908	Pre-mRNA-splicing factor CWC22 homolog	Pre-mRNA-splicing factor CWC22 homolog	catalytic step 2 spliceosome [GO:0071013]| cytosol [GO:0005829]| nuclear speck [GO:0016607]| nucleoplasm [GO:0005654]| nucleus [GO:0005634]| spliceosomal complex [GO:0005681]| U2-type catalytic step 1 spliceosome [GO:0071006]| U2-type catalytic step 2 spliceosome [GO:0071007]| U2-type precatalytic spliceosome [GO:0071005]	mRNA splicing, via spliceosome [GO:0000398]| regulation of mRNA splicing, via spliceosome [GO:0048024]	RNA binding [GO:0003723]	Q9HCG8
P78536	0.0216284	-0.0268333	27.6329	0.685	0.00172467	0.57	4.97827	0.187	0.154	-0.386	-0.368	0.606	-0.354	P78536	ADAM17	P78536_ADAM17	P78536	ADAM17	1	15	8	8	P78536|P78536-2|A6H8L4	HUMAN	95016.2	10	2202	2202.1	103.52	103.52	824|694	Disintegrin and metalloproteinase domain-containing protein 17| Isoform B of Disintegrin and metalloproteinase domain-containing protein 17	Disintegrin and metalloproteinase domain-containing protein 17	actin cytoskeleton [GO:0015629]| apical plasma membrane [GO:0016324]| cell surface [GO:0009986]| cytoplasm [GO:0005737]| cytosol [GO:0005829]| endoplasmic reticulum lumen [GO:0005788]| Golgi membrane [GO:0000139]| integral component of plasma membrane [GO:0005887]| membrane [GO:0016020]| membrane raft [GO:0045121]| plasma membrane [GO:0005886]	amyloid precursor protein catabolic process [GO:0042987]| B cell differentiation [GO:0030183]| cell adhesion [GO:0007155]| cell adhesion mediated by integrin [GO:0033627]| cell motility [GO:0048870]| cellular response to high density lipoprotein particle stimulus [GO:0071403]| defense response to Gram-positive bacterium [GO:0050830]| epidermal growth factor receptor signaling pathway [GO:0007173]| germinal center formation [GO:0002467]| membrane protein ectodomain proteolysis [GO:0006509]| membrane protein intracellular domain proteolysis [GO:0031293]| negative regulation of cold-induced thermogenesis [GO:0120163]| negative regulation of inflammatory response to antigenic stimulus [GO:0002862]| negative regulation of transforming growth factor beta receptor signaling pathway [GO:0030512]| neutrophil mediated immunity [GO:0002446]| Notch receptor processing [GO:0007220]| Notch signaling pathway [GO:0007219]| positive regulation of blood vessel endothelial cell migration [GO:0043536]| positive regulation of cell growth [GO:0030307]| positive regulation of cell migration [GO:0030335]| positive regulation of cell population proliferation [GO:0008284]| positive regulation of cellular component movement [GO:0051272]| positive regulation of chemokine production [GO:0032722]| positive regulation of cyclin-dependent protein serine/threonine kinase activity [GO:0045737]| positive regulation of epidermal growth factor-activated receptor activity [GO:0045741]| positive regulation of G1/S transition of mitotic cell cycle [GO:1900087]| positive regulation of leukocyte chemotaxis [GO:0002690]| positive regulation of protein phosphorylation [GO:0001934]| positive regulation of T cell chemotaxis [GO:0010820]| positive regulation of transforming growth factor beta receptor signaling pathway [GO:0030511]| positive regulation of tumor necrosis factor-mediated signaling pathway [GO:1903265]| positive regulation of vascular endothelial cell proliferation [GO:1905564]| protein processing [GO:0016485]| proteolysis [GO:0006508]| receptor transactivation [GO:0035624]| regulation of mast cell apoptotic process [GO:0033025]| response to drug [GO:0042493]| response to hypoxia [GO:0001666]| response to lipopolysaccharide [GO:0032496]| spleen development [GO:0048536]| T cell differentiation in thymus [GO:0033077]| tumor necrosis factor-mediated signaling pathway [GO:0033209]| wound healing, spreading of epidermal cells [GO:0035313]	endopeptidase activity [GO:0004175]| integrin binding [GO:0005178]| interleukin-6 receptor binding [GO:0005138]| metal ion binding [GO:0046872]| metalloendopeptidase activity [GO:0004222]| metalloendopeptidase activity involved in amyloid precursor protein catabolic process [GO:1902945]| metallopeptidase activity [GO:0008237]| Notch binding [GO:0005112]| PDZ domain binding [GO:0030165]| peptidase activity [GO:0008233]| SH3 domain binding [GO:0017124]	P78536
Q7Z4V5-3	0.0670024	0.0711667	17.4488	0.407667	0.0179936	0.292667	3.09525	0.496	0.03	-0.167	-0.111	0.299	-0.12	Q7Z4V5	HDGFL2	Q7Z4V5-3_HDGFL2	Q7Z4V5-3	HDGFL2	1	10	7	7	Q7Z4V5-3|Q7Z4V5-4|Q7Z4V5|Q7Z4V5-2	HUMAN	74986.2	9.3	2203	2203.1	103.52	103.52	676|675|671|670	Isoform 3 of Hepatoma-derived growth factor-related protein 2| Isoform 4 of Hepatoma-derived growth factor-related protein 2| Hepatoma-derived growth factor-related protein 2| Isoform 2 of Hepatoma-derived growth factor-related protein 2	Isoform 3 of Hepatoma-derived growth factor-related protein 2	nucleus [GO:0005634]	positive regulation of cell growth [GO:0030307]| regulation of transcription by RNA polymerase II [GO:0006357]	double-stranded DNA binding [GO:0003690]| transcription coregulator activity [GO:0003712]	Q7Z4V5-3
P29353-6	0.444619	0.0135	5.18426	-0.114333	0.303092	-0.229333	-1.1134	0	0.057	0.125	-0.002	-0.188	0.089	P29353	SHC1	P29353-6_SHC1	P29353-6	SHC1	1	13	8	8	P29353-6|P29353|P29353-7|P29353-2|P29353-3|P29353-5|X6R6D0|P98077	HUMAN	63405.6	17.8	2204	2204.1	103.51	103.51	584|583|474|473|428|369	Isoform 6 of SHC-transforming protein 1| SHC-transforming protein 1| Isoform 7 of SHC-transforming protein 1| Isoform p52Shc of SHC-transforming protein 1| Isoform p46Shc of SHC-transforming protein 1| Isoform 5 of SHC-transforming protein 1	Isoform 6 of SHC-transforming protein 1	cytosol [GO:0005829]| mitochondrial matrix [GO:0005759]| plasma membrane [GO:0005886]| Shc-EGFR complex [GO:0070435]	actin cytoskeleton reorganization [GO:0031532]| activation of MAPK activity [GO:0000187]| angiogenesis [GO:0001525]| axon guidance [GO:0007411]| cell-cell adhesion [GO:0098609]| cellular response to growth factor stimulus [GO:0071363]| cytokine-mediated signaling pathway [GO:0019221]| defense response to bacterium [GO:0042742]| epidermal growth factor receptor signaling pathway [GO:0007173]| ERBB2 signaling pathway [GO:0038128]| Fc-epsilon receptor signaling pathway [GO:0038095]| heart development [GO:0007507]| insulin receptor signaling pathway [GO:0008286]| interleukin-15-mediated signaling pathway [GO:0035723]| interleukin-2-mediated signaling pathway [GO:0038110]| IRE1-mediated unfolded protein response [GO:0036498]| leukocyte migration [GO:0050900]| MAPK cascade [GO:0000165]| negative regulation of angiogenesis [GO:0016525]| negative regulation of apoptotic process [GO:0043066]| negative regulation of transcription, DNA-templated [GO:0045892]| positive regulation of cell population proliferation [GO:0008284]| positive regulation of cell proliferation in bone marrow [GO:0071864]| positive regulation of ERK1 and ERK2 cascade [GO:0070374]| positive regulation of MAPK cascade [GO:0043410]| positive regulation of Ras protein signal transduction [GO:0046579]| positive regulation of transcription, DNA-templated [GO:0045893]| Ras protein signal transduction [GO:0007265]| regulation of epidermal growth factor-activated receptor activity [GO:0007176]| regulation of growth [GO:0040008]| regulation of superoxide metabolic process [GO:0090322]| transmembrane receptor protein tyrosine kinase signaling pathway [GO:0007169]| viral process [GO:0016032]	ephrin receptor binding [GO:0046875]| epidermal growth factor binding [GO:0048408]| epidermal growth factor receptor binding [GO:0005154]| insulin-like growth factor receptor binding [GO:0005159]| insulin receptor binding [GO:0005158]| neurotrophin TRKA receptor binding [GO:0005168]| phospholipid binding [GO:0005543]| phosphotyrosine residue binding [GO:0001784]| protein kinase binding [GO:0019901]| receptor tyrosine kinase binding [GO:0030971]| transmembrane receptor protein tyrosine kinase adaptor activity [GO:0005068]	P29353-6
Q5H9U9	0.942501	-0.0253333	0.420372	-0.0153333	0.907743	-0.130333	-0.120255	0.046	0.129	0.05	-0.088	-0.274	-0.015	Q5H9U9	DDX60L	Q5H9U9_DDX60L	Q5H9U9	DDX60L	1	14	14	14	Q5H9U9|Q5H9U9-2	HUMAN	199952	8	2205	2205.1	103.4	103.4	1706|1308	Probable ATP-dependent RNA helicase DDX60-like| Isoform 2 of Probable ATP-dependent RNA helicase DDX60-like	Probable ATP-dependent RNA helicase DDX60-like			ATP binding [GO:0005524]| hydrolase activity [GO:0016787]| RNA binding [GO:0003723]| RNA helicase activity [GO:0003724]	Q5H9U9
Q9Y287	0.105365	0.0381667	14.3325	0.275667	0.0368769	0.160667	2.5867	0.071	0.217	-0.248	-0.031	0.24	-0.02	Q9Y287	ITM2B	Q9Y287_ITM2B	Q9Y287	ITM2B	1	19	8	8	Q9Y287|A0A3B3IUC0|Q9Y287-2|A0A3B3ITP9|A0A3B3IU60	HUMAN	30851	37.2	2206	2206.1	103.38	103.38	266|160	Integral membrane protein 2B| Isoform 2 of Integral membrane protein 2B	Integral membrane protein 2B	endosome membrane [GO:0010008]| extracellular exosome [GO:0070062]| extracellular region [GO:0005576]| extracellular space [GO:0005615]| Golgi apparatus [GO:0005794]| Golgi-associated vesicle membrane [GO:0030660]| Golgi membrane [GO:0000139]| integral component of organelle membrane [GO:0031301]| intracellular membrane-bounded organelle [GO:0043231]| membrane [GO:0016020]| plasma membrane [GO:0005886]	amyloid fibril formation [GO:1990000]| negative regulation of amyloid precursor protein biosynthetic process [GO:0042985]| nervous system development [GO:0007399]	amyloid-beta binding [GO:0001540]| ATP binding [GO:0005524]	Q9Y287
Q9BR77	0.0108355	-0.0691667	40.6964	-1.32167	8.51843e-05	-1.43667	-8.2856	-0.641	-0.719	0.423	0.934	-0.83	0.418	Q9BR77	CCDC77	Q9BR77_CCDC77	Q9BR77	CCDC77	1	7	7	7	Q9BR77|Q9BR77-2	HUMAN	58112.7	15.1	2207	2207.1	103.29	103.29	488|456	Coiled-coil domain-containing protein 77| Isoform 2 of Coiled-coil domain-containing protein 77	Coiled-coil domain-containing protein 77	centrosome [GO:0005813]| membrane [GO:0016020]			Q9BR77
Q8TBX8	0.147196	0.0288333	12.0713	-0.371	0.0620684	-0.486	-2.22981	0.01	0.025	0.358	0.1	-0.505	0.185	Q8TBX8	PIP4K2C	Q8TBX8_PIP4K2C	Q8TBX8	PIP4K2C	1	14	8	8	Q8TBX8|Q8TBX8-3|Q8TBX8-2|F8VU68	HUMAN	47470.2	19.4	2208	2208.1	103.26	103.26	421|403|373	Phosphatidylinositol 5-phosphate 4-kinase type-2 gamma| Isoform 3 of Phosphatidylinositol 5-phosphate 4-kinase type-2 gamma| Isoform 2 of Phosphatidylinositol 5-phosphate 4-kinase type-2 gamma	Phosphatidylinositol 5-phosphate 4-kinase type-2 gamma	autophagosome [GO:0005776]| cytosol [GO:0005829]| endoplasmic reticulum [GO:0005783]| extracellular exosome [GO:0070062]| intracellular organelle [GO:0043229]| nucleoplasm [GO:0005654]| plasma membrane [GO:0005886]	1-phosphatidyl-1D-myo-inositol 4,5-bisphosphate biosynthetic process [GO:1902635]| negative regulation of 1-phosphatidylinositol-4-phosphate 5-kinase activity [GO:0090217]| negative regulation of insulin receptor signaling pathway [GO:0046627]| phosphatidylinositol biosynthetic process [GO:0006661]| positive regulation of autophagosome assembly [GO:2000786]| regulation of autophagy [GO:0010506]| regulation of phosphatidylinositol 3-kinase signaling [GO:0014066]	1-phosphatidylinositol-4-phosphate 5-kinase activity [GO:0016308]| 1-phosphatidylinositol-5-phosphate 4-kinase activity [GO:0016309]| ATP binding [GO:0005524]| identical protein binding [GO:0042802]	Q8TBX8
Q96ER9	0.0750687	0.0413333	16.6863	0.479333	0.0214471	0.364333	2.97192	0.147	0.058	-0.245	-0.15	0.638	-0.2	Q96ER9	CCDC51	Q96ER9_CCDC51	Q96ER9	CCDC51	1	13	9	9	Q96ER9|Q96ER9-2	HUMAN	46038.7	20.9	2209	2209.1	103.18	103.18	411|302	Mitochondrial potassium channel| Isoform 2 of Mitochondrial potassium channel	Mitochondrial potassium channel	integral component of mitochondrial inner membrane [GO:0031305]| mitochondrial ATP-gated potassium channel complex [GO:0062157]	potassium ion transmembrane transport [GO:0071805]	mitochondrial ATP-gated potassium channel activity [GO:0062156]	Q96ER9
Q7KZI7	0.131079	-0.0125	12.8282	-0.524333	0.0521405	-0.639333	-2.34959	-0.146	0.111	0.311	0.278	-0.789	0.16	Q7KZI7	MARK2	Q7KZI7_MARK2	Q7KZI7	MARK2	1	16	9	5	Q7KZI7|Q7KZI7-8|E9PC69|Q7KZI7-11|E7ETY4|Q7KZI7-9|A0A0A0MRU9|Q7KZI7-4|Q7KZI7-16|Q7KZI7-5|A0A7I2YQR3|Q7KZI7-15|Q7KZI7-6|Q7KZI7-3|Q7KZI7-14|Q7KZI7-12|Q7KZI7-2|Q7KZI7-7|Q7KZI7-13|Q7KZI7-10|A0A7I2V3R3|A0A7I2V4T2|A0A7I2V2I9|A0A7I2V3P5|A0A7I2V3C6|A0A7I2V4L1|A0A7I2V5H7|A0A7I2V3K2|Q96L34|Q96L34-2	HUMAN	88308.6	11	2210	2210.1	103.17	65.02	788|779|773|755|746|745|740|734|725|724|719|709|701|692|691|686	Serine/threonine-protein kinase MARK2| Isoform 8 of Serine/threonine-protein kinase MARK2| Isoform 11 of Serine/threonine-protein kinase MARK2| Isoform 6 of Serine/threonine-protein kinase MARK2| Isoform 3 of Serine/threonine-protein kinase MARK2| Isoform 14 of Serine/threonine-protein kinase MARK2| Isoform 12 of Serine/threonine-protein kinase MARK2| Isoform 9 of Serine/threonine-protein kinase MARK2| Isoform 4 of Serine/threonine-protein kinase MARK2| Isoform 16 of Serine/threonine-protein kinase MARK2| Isoform 5 of Serine/threonine-protein kinase MARK2| Isoform 15 of Serine/threonine-protein kinase MARK2| Isoform 2 of Serine/threonine-protein kinase MARK2| Isoform 7 of Serine/threonine-protein kinase MARK2| Isoform 13 of Serine/threonine-protein kinase MARK2| Isoform 10 of Serine/threonine-protein kinase MARK2	Serine/threonine-protein kinase MARK2	actin filament [GO:0005884]| cytoplasm [GO:0005737]| dendrite [GO:0030425]| lateral plasma membrane [GO:0016328]| membrane [GO:0016020]| microtubule bundle [GO:0097427]| mitochondrion [GO:0005739]| nucleoplasm [GO:0005654]| plasma membrane [GO:0005886]	activation of protein kinase activity [GO:0032147]| autophagy of mitochondrion [GO:0000422]| axon development [GO:0061564]| establishment of cell polarity [GO:0030010]| establishment or maintenance of cell polarity regulating cell shape [GO:0071963]| establishment or maintenance of epithelial cell apical/basal polarity [GO:0045197]| intracellular signal transduction [GO:0035556]| microtubule cytoskeleton organization [GO:0000226]| mitochondrion localization [GO:0051646]| neuron migration [GO:0001764]| peptidyl-serine phosphorylation [GO:0018105]| peptidyl-threonine phosphorylation [GO:0018107]| positive regulation of neuron projection development [GO:0010976]| protein autophosphorylation [GO:0046777]| protein phosphorylation [GO:0006468]| regulation of axonogenesis [GO:0050770]| regulation of cytoskeleton organization [GO:0051493]| regulation of microtubule binding [GO:1904526]| regulation of microtubule cytoskeleton organization [GO:0070507]| Wnt signaling pathway [GO:0016055]	ATP binding [GO:0005524]| cadherin binding [GO:0045296]| lipid binding [GO:0008289]| magnesium ion binding [GO:0000287]| protein kinase activator activity [GO:0030295]| protein serine/threonine kinase activity [GO:0004674]| protein serine kinase activity [GO:0106310]| protein threonine kinase activity [GO:0106311]| RNA binding [GO:0003723]| tau protein binding [GO:0048156]| tau-protein kinase activity [GO:0050321]	Q7KZI7
P27448-7	0.0281667	-0.0318333	24.3665	-0.785	0.00365888	-0.9	-4.33342	-0.473	-0.037	0.361	0.392	-0.763	0.329	P27448	MARK3	P27448-7_MARK3	P27448-7	MARK3	1	1	7	1	A0A7I2V409|H0YJI9|A0A7I2V2U9|A0A7I2V4K8|J3KNR0|P27448-7|P27448|P27448-2|P27448-4|A0A7I2YQF7|P27448-3|A0A7I2V2N8|P27448-6|A0A7I2V549|A0A7I2V602|H0YNV4|A0A7I2YQF4|P27448-8|A0A7I2V639|A0A7I2V5G3|A0A7I2V3B9|A0A7I2V4G7|H0YKP9|A0A7I2V3I9|A0A087X0I6|Q9P0L2|B4DIB3|A0A7I2YQC1|A0A7I2V2E3|A0A7I2V550|Q9P0L2-3|Q9P0L2-2	HUMAN	85949.9	7.6	2210	2210.2	63.66	12.58	760|753|752|744|729|713|659	Isoform 6 of MAP/microtubule affinity-regulating kinase 3| MAP/microtubule affinity-regulating kinase 3| Isoform 2 of MAP/microtubule affinity-regulating kinase 3| Isoform 4 of MAP/microtubule affinity-regulating kinase 3| Isoform 3 of MAP/microtubule affinity-regulating kinase 3| Isoform 5 of MAP/microtubule affinity-regulating kinase 3| Isoform 7 of MAP/microtubule affinity-regulating kinase 3	Isoform 6 of MAP/microtubule affinity-regulating kinase 3	cytoplasm [GO:0005737]| cytosol [GO:0005829]| dendrite [GO:0030425]| extracellular exosome [GO:0070062]| plasma membrane [GO:0005886]	intracellular signal transduction [GO:0035556]| MAPK cascade [GO:0000165]| microtubule cytoskeleton organization [GO:0000226]| negative regulation of hippo signaling [GO:0035331]| peptidyl-serine autophosphorylation [GO:0036289]| peptidyl-serine phosphorylation [GO:0018105]| positive regulation of protein binding [GO:0032092]| protein phosphorylation [GO:0006468]	ATP binding [GO:0005524]| protein serine/threonine kinase activity [GO:0004674]| protein serine kinase activity [GO:0106310]| protein threonine kinase activity [GO:0106311]| tau protein binding [GO:0048156]| tau-protein kinase activity [GO:0050321]	P27448-7
Q9UBW7	0.634382	0.0336667	2.9661	-0.0686667	0.505114	-0.183667	-0.703231	0.084	-0.116	-0.009	0.126	0.03	0.087	Q9UBW7	ZMYM2	Q9UBW7_ZMYM2	Q9UBW7	ZMYM2	1	11	10	10	Q9UBW7	HUMAN	158502	6.1	2211	2211.1	103.09	103.09	1377|462	Zinc finger MYM-type protein 2| Isoform 2 of Zinc finger MYM-type protein 2	Zinc finger MYM-type protein 2	cytosol [GO:0005829]| PML body [GO:0016605]		ubiquitin conjugating enzyme binding [GO:0031624]| zinc ion binding [GO:0008270]	Q9UBW7
Q8IZ52	0.0418726	0.0035	21.0402	0.370333	0.00787006	0.255333	3.70912	0.109	0.177	-0.128	-0.299	0.28	-0.118	Q8IZ52	CHPF	Q8IZ52_CHPF	Q8IZ52	CHPF	1	10	9	9	Q8IZ52|Q8IZ52-4|Q8IZ52-2|F8W6H2	HUMAN	86093.3	12.2	2212	2212.1	103.09	103.09	775|613|315	Chondroitin sulfate synthase 2| Isoform 3 of Chondroitin sulfate synthase 2| Isoform 2 of Chondroitin sulfate synthase 2	Chondroitin sulfate synthase 2	cytosol [GO:0005829]| Golgi cisterna membrane [GO:0032580]| Golgi membrane [GO:0000139]| integral component of membrane [GO:0016021]| mitochondrial matrix [GO:0005759]	chondroitin sulfate biosynthetic process [GO:0030206]	acetylgalactosaminyltransferase activity [GO:0008376]| glucuronosyl-N-acetylgalactosaminyl-proteoglycan 4-beta-N-acetylgalactosaminyltransferase activity [GO:0047238]| metal ion binding [GO:0046872]| N-acetylgalactosaminyl-proteoglycan 3-beta-glucuronosyltransferase activity [GO:0050510]	Q8IZ52
Q92572	0.216508	-0.001	9.61845	0.181333	0.109183	0.0663333	1.84069	0.183	-0.015	-0.098	-0.169	0.101	-0.008	Q92572	AP3S1	Q92572_AP3S1	Q92572	AP3S1	1	13	7	7	Q92572|F5H459	HUMAN	21959.9	31.6	2213	2213.1	103.02	103.02	193	AP-3 complex subunit sigma-1	AP-3 complex subunit sigma-1	AP-3 adaptor complex [GO:0030123]| AP-type membrane coat adaptor complex [GO:0030119]| axon cytoplasm [GO:1904115]| cytoplasmic vesicle membrane [GO:0030659]| Golgi apparatus [GO:0005794]| intracellular membrane-bounded organelle [GO:0043231]| transport vesicle [GO:0030133]	anterograde axonal transport [GO:0008089]| anterograde synaptic vesicle transport [GO:0048490]| insulin receptor signaling pathway [GO:0008286]| intracellular protein transport [GO:0006886]| vesicle-mediated transport [GO:0016192]		Q92572
G0XQ39	0.501599	0.0513333	4.46443	0.134667	0.357732	0.0196667	0.986089	0.017	-0.035	-0.059	0.112	0.374	-0.101	G0XQ39	STIM1	G0XQ39_STIM1	G0XQ39	STIM1	1	14	8	8	G0XQ39|H0YDB2|Q13586|Q13586-2|E9PNJ4	HUMAN	88986.4	10.1	2214	2214.1	102.83	102.83	791	STIM1L	STIM1L	endoplasmic reticulum [GO:0005783]| growth cone [GO:0030426]| integral component of endoplasmic reticulum membrane [GO:0030176]| plasma membrane [GO:0005886]	activation of store-operated calcium channel activity [GO:0032237]| regulation of store-operated calcium entry [GO:2001256]| store-operated calcium entry [GO:0002115]	calcium channel regulator activity [GO:0005246]| metal ion binding [GO:0046872]| store-operated calcium channel activity [GO:0015279]	G0XQ39
Q9UHD1	0.0285752	0.1215	24.2624	-0.501	0.00374762	-0.616	-4.3066	-0.053	-0.013	0.465	0.286	-0.321	0.365	Q9UHD1	CHORDC1	Q9UHD1_CHORDC1	Q9UHD1	CHORDC1	1	13	9	9	Q9UHD1|Q9UHD1-2|E9PHZ2|E9PPQ5|E9PSD5|E9PIZ4	HUMAN	38287.9	19.8	2215	2215.1	102.78	102.78	332|313	Cysteine and histidine-rich domain-containing protein 1| Isoform 2 of Cysteine and histidine-rich domain-containing protein 1	Cysteine and histidine-rich domain-containing protein 1		centrosome duplication [GO:0051298]| chaperone-mediated protein folding [GO:0061077]| negative regulation of Rho-dependent protein serine/threonine kinase activity [GO:2000299]| regulation of cellular response to heat [GO:1900034]| regulation of centrosome duplication [GO:0010824]	ADP binding [GO:0043531]| ATP binding [GO:0005524]| Hsp90 protein binding [GO:0051879]| zinc ion binding [GO:0008270]	Q9UHD1
Q8IVH8	0.417638	0.00216667	5.54851	-0.141667	0.278708	-0.256667	-1.17668	0.084	-0.023	0.089	-0.027	-0.267	0.157	Q8IVH8	MAP4K3	Q8IVH8_MAP4K3	Q8IVH8	MAP4K3	1	16	11	10	Q8IVH8|Q8IVH8-3|Q8IVH8-2|F5H5A3|F8WAZ1|V9GY95|F8WBC3	HUMAN	102512	12.5	2216	2216.1	102.77	84.34	894|884|873	Mitogen-activated protein kinase kinase kinase kinase 3| Isoform 2 of Mitogen-activated protein kinase kinase kinase kinase 3| Isoform 3 of Mitogen-activated protein kinase kinase kinase kinase 3	Mitogen-activated protein kinase kinase kinase kinase 3		intracellular signal transduction [GO:0035556]| JNK cascade [GO:0007254]| protein phosphorylation [GO:0006468]| response to tumor necrosis factor [GO:0034612]| response to UV [GO:0009411]	ATP binding [GO:0005524]| MAP kinase kinase kinase kinase activity [GO:0008349]| protein kinase activity [GO:0004672]| protein serine/threonine kinase activity [GO:0004674]| protein serine kinase activity [GO:0106310]| protein threonine kinase activity [GO:0106311]	Q8IVH8
Q12851	0.491073	-0.0158333	4.6023	0.219667	0.346554	0.104667	1.01112	0.448	0.247	-0.206	-0.071	-0.413	-0.1	Q12851	MAP4K2	Q12851_MAP4K2	Q12851	MAP4K2	1	2	4	2	Q12851|Q12851-2	HUMAN	92524.2	6.4	2216	2216.2	48.3	24.11	820|812	Mitogen-activated protein kinase kinase kinase kinase 2| Isoform 2 of Mitogen-activated protein kinase kinase kinase kinase 2	Mitogen-activated protein kinase kinase kinase kinase 2	basolateral plasma membrane [GO:0016323]| Golgi membrane [GO:0000139]	activation of JUN kinase activity [GO:0007257]| immune response [GO:0006955]| innate immune response [GO:0045087]| intracellular signal transduction [GO:0035556]| JNK cascade [GO:0007254]| positive regulation of JNK cascade [GO:0046330]| protein phosphorylation [GO:0006468]| vesicle targeting [GO:0006903]	ATP binding [GO:0005524]| MAP kinase kinase kinase kinase activity [GO:0008349]| mitogen-activated protein kinase kinase kinase binding [GO:0031435]| protein serine/threonine kinase activity [GO:0004674]| protein serine kinase activity [GO:0106310]| protein threonine kinase activity [GO:0106311]	Q12851
O96008	0.0551286	0.0533333	18.8433	0.451333	0.0130516	0.336333	3.33025	0.337	0.041	-0.311	-0.088	0.459	-0.118	O96008	TOMM40	O96008_TOMM40	O96008	TOMM40	1	15	7	7	O96008|O96008-2	HUMAN	38234.7	27.7	2217	2217.1	102.75	102.75	361|329	Mitochondrial import receptor subunit TOM40 homolog| Isoform 2 of Mitochondrial import receptor subunit TOM40 homolog	Mitochondrial import receptor subunit TOM40 homolog	cytosol [GO:0005829]| integral component of membrane [GO:0016021]| integral component of mitochondrial outer membrane [GO:0031307]| mitochondria-associated endoplasmic reticulum membrane [GO:0044233]| mitochondrial inner membrane [GO:0005743]| mitochondrial outer membrane [GO:0005741]| mitochondrial outer membrane translocase complex [GO:0005742]| mitochondrion [GO:0005739]| pore complex [GO:0046930]	macroautophagy [GO:0016236]| protein import into mitochondrial matrix [GO:0030150]| protein targeting to mitochondrion [GO:0006626]	porin activity [GO:0015288]| protein transmembrane transporter activity [GO:0008320]	O96008
Q12800	0.886615	0.0155	0.826043	-0.0363333	0.826791	-0.151333	-0.227403	0.058	0.246	0.175	-0.079	-0.312	0.005	Q12800	TFCP2	Q12800_TFCP2	Q12800	TFCP2	1	10	6	6	Q12800|Q12800-4|Q12800-3|Q12800-2|F8VX55|Q9NZI7|Q9NZI7-4	HUMAN	57711	16.9	2218	2218.1	102.67	102.67	502|501|451|450	Alpha-globin transcription factor CP2| Isoform 4 of Alpha-globin transcription factor CP2| Isoform 3 of Alpha-globin transcription factor CP2| Isoform 2 of Alpha-globin transcription factor CP2	Alpha-globin transcription factor CP2	chromatin [GO:0000785]| cytosol [GO:0005829]| nucleoplasm [GO:0005654]| nucleus [GO:0005634]| protein-containing complex [GO:0032991]	mRNA transcription by RNA polymerase II [GO:0042789]| positive regulation of transcription by RNA polymerase II [GO:0045944]| regulation of transcription by RNA polymerase II [GO:0006357]	cis-regulatory region sequence-specific DNA binding [GO:0000987]| DNA binding [GO:0003677]| DNA-binding transcription activator activity, RNA polymerase II-specific [GO:0001228]| DNA-binding transcription factor activity [GO:0003700]| DNA-binding transcription factor activity, RNA polymerase II-specific [GO:0000981]| protein C-terminus binding [GO:0008022]| RNA polymerase II cis-regulatory region sequence-specific DNA binding [GO:0000978]| sequence-specific double-stranded DNA binding [GO:1990837]| transcription factor binding [GO:0008134]	Q12800
Q9Y324	0.0638064	-0.101	17.8332	-0.930667	0.0164696	-1.04567	-3.16288	-0.348	-0.085	0.187	0.423	-1.266	0.483	Q9Y324	FCF1	Q9Y324_FCF1	Q9Y324	FCF1	1	30	10	10	Q9Y324|G3V1S4|G3V5S9	HUMAN	23825.6	32.3	2219	2219.1	102.63	102.63	198	rRNA-processing protein FCF1 homolog	rRNA-processing protein FCF1 homolog	nucleolus [GO:0005730]| nucleoplasm [GO:0005654]| small-subunit processome [GO:0032040]	rRNA processing [GO:0006364]	RNA binding [GO:0003723]	Q9Y324
P51606	0.0493721	0.0315	19.6226	-0.462333	0.0109079	-0.577333	-3.46407	-0.138	-0.007	0.346	0.221	-0.454	0.221	P51606	RENBP	P51606_RENBP	P51606	RENBP	1	15	10	10	P51606|A6NKZ2|P51606-2	HUMAN	49514.7	21.3	2220	2220.1	102.59	102.59	427|254	N-acylglucosamine 2-epimerase| Isoform 2 of N-acylglucosamine 2-epimerase	N-acylglucosamine 2-epimerase	cytosol [GO:0005829]| extracellular exosome [GO:0070062]	carbohydrate metabolic process [GO:0005975]| N-acetylglucosamine metabolic process [GO:0006044]| N-acetylmannosamine metabolic process [GO:0006051]| N-acetylneuraminate catabolic process [GO:0019262]| regulation of blood pressure [GO:0008217]| UDP-N-acetylglucosamine biosynthetic process [GO:0006048]	ATP binding [GO:0005524]| endopeptidase inhibitor activity [GO:0004866]| enzyme inhibitor activity [GO:0004857]| identical protein binding [GO:0042802]| N-acylglucosamine 2-epimerase activity [GO:0050121]| peptidase inhibitor activity [GO:0030414]	P51606
Q53HL2	0.642831	-0.0375	2.88302	-0.087	0.51487	-0.202	-0.68676	-0.017	0.097	-0.02	-0.017	-0.323	0.055	Q53HL2	CDCA8	Q53HL2_CDCA8	Q53HL2	CDCA8	1	11	7	7	Q53HL2	HUMAN	31436.5	26.4	2221	2221.1	102.59	102.59	280	Borealin	Borealin	chromocenter [GO:0010369]| chromosome, centromeric region [GO:0000775]| chromosome passenger complex [GO:0032133]| cytosol [GO:0005829]| intercellular bridge [GO:0045171]| midbody [GO:0030496]| nucleolus [GO:0005730]| nucleoplasm [GO:0005654]| protein-containing complex [GO:0032991]| spindle midzone [GO:0051233]	cell division [GO:0051301]| chromosome organization [GO:0051276]| mitotic metaphase plate congression [GO:0007080]| mitotic sister chromatid segregation [GO:0000070]| mitotic spindle organization [GO:0007052]		Q53HL2
O43447	0.323438	0.0505	7.18943	-0.136333	0.191011	-0.251333	-1.45098	0.068	-0.027	0.139	0.179	-0.094	0.038	O43447	PPIH	O43447_PPIH	O43447	PPIH	1	25	9	9	O43447|C9JQD4|O43447-2|A0A7I2V343|A0A7I2V2H6|A0A7I2V5V0	HUMAN	19493.1	42.9	2222	2222.1	102.57	102.57	177|134	Peptidyl-prolyl cis-trans isomerase H| Isoform 2 of Peptidyl-prolyl cis-trans isomerase H	Peptidyl-prolyl cis-trans isomerase H	cytoplasm [GO:0005737]| intracellular membrane-bounded organelle [GO:0043231]| nuclear speck [GO:0016607]| nucleoplasm [GO:0005654]| spliceosomal complex [GO:0005681]| U4/U6 snRNP [GO:0071001]| U4/U6 x U5 tri-snRNP complex [GO:0046540]	mRNA splicing, via spliceosome [GO:0000398]| positive regulation of viral genome replication [GO:0045070]| protein-containing complex assembly [GO:0065003]| protein folding [GO:0006457]| protein peptidyl-prolyl isomerization [GO:0000413]	cyclosporin A binding [GO:0016018]| peptidyl-prolyl cis-trans isomerase activity [GO:0003755]| ribonucleoprotein complex binding [GO:0043021]	O43447
Q92791	0.0356786	-0.0035	22.2553	-0.633	0.00594936	-0.748	-3.93731	-0.315	-0.375	-0.014	0.603	-0.27	0.35	Q92791	P3H4	Q92791_P3H4	Q92791	P3H4	1	15	10	10	Q92791	HUMAN	50894	23.1	2223	2223.1	102.5	102.5	437	Endoplasmic reticulum protein SC65	Endoplasmic reticulum protein SC65	catalytic complex [GO:1902494]| condensed nuclear chromosome [GO:0000794]| endoplasmic reticulum [GO:0005783]| intracellular membrane-bounded organelle [GO:0043231]| nucleolus [GO:0005730]| synaptonemal complex [GO:0000795]	bone remodeling [GO:0046849]| collagen biosynthetic process [GO:0032964]| collagen fibril organization [GO:0030199]| peptidyl-lysine hydroxylation [GO:0017185]| synaptonemal complex assembly [GO:0007130]		Q92791
O43674	0.034514	0.027	22.6353	0.487333	0.00545087	0.372333	4.0014	0.147	0.187	-0.319	-0.118	0.478	-0.213	O43674	NDUFB5	O43674_NDUFB5	O43674	NDUFB5	1	15	7	7	O43674|E7EWP0|O43674-2	HUMAN	21749.9	29.1	2224	2224.1	102.43	102.43	189|137	NADH dehydrogenase [ubiquinone] 1 beta subcomplex subunit 5, mitochondrial| Isoform 2 of NADH dehydrogenase [ubiquinone] 1 beta subcomplex subunit 5, mitochondrial	NADH dehydrogenase [ubiquinone] 1 beta subcomplex subunit 5, mitochondrial	integral component of membrane [GO:0016021]| mitochondrial inner membrane [GO:0005743]| mitochondrial respiratory chain complex I [GO:0005747]| mitochondrion [GO:0005739]| nucleoplasm [GO:0005654]	mitochondrial electron transport, NADH to ubiquinone [GO:0006120]| mitochondrial respiratory chain complex I assembly [GO:0032981]	NADH dehydrogenase (ubiquinone) activity [GO:0008137]	O43674
Q8NHP6	0.0835128	0.0601667	15.8956	0.504333	0.0257298	0.389333	2.84214	0.187	0.052	-0.315	-0.113	0.698	-0.148	Q8NHP6	MOSPD2	Q8NHP6_MOSPD2	Q8NHP6	MOSPD2	1	11	9	9	Q8NHP6|R4GMN1|Q8NHP6-2	HUMAN	60087.4	16.2	2225	2225.1	102.41	102.41	518|455	Motile sperm domain-containing protein 2| Isoform 2 of Motile sperm domain-containing protein 2	Motile sperm domain-containing protein 2	endoplasmic reticulum [GO:0005783]| endoplasmic reticulum-endosome membrane contact site [GO:0140284]| endoplasmic reticulum membrane [GO:0005789]| integral component of plasma membrane [GO:0005887]| membrane [GO:0016020]| organelle membrane contact site [GO:0044232]| plasma membrane [GO:0005886]| specific granule membrane [GO:0035579]	chemotaxis [GO:0006935]| neutrophil degranulation [GO:0043312]| positive regulation of monocyte chemotaxis [GO:0090026]| positive regulation of neutrophil chemotaxis [GO:0090023]		Q8NHP6
C9JJ19	0.047022	-0.00466667	20.0222	-0.445333	0.00994912	-0.560333	-3.53346	-0.188	-0.077	0.148	0.373	-0.417	0.133	C9JJ19	MRPS34	C9JJ19_MRPS34	C9JJ19	MRPS34	1	15	9	9	C9JJ19|P82930	HUMAN	26388.7	36.4	2226	2226.1	102.4	102.4	225	28S ribosomal protein S34, mitochondrial	28S ribosomal protein S34, mitochondrial	mitochondrion [GO:0005739]	mitochondrial translation [GO:0032543]	structural constituent of ribosome [GO:0003735]	C9JJ19
Q9Y320	0.0235741	-0.0118333	26.4958	0.884333	0.00224088	0.769333	4.75369	0.11	0.334	-0.433	-0.44	0.847	-0.489	Q9Y320	TMX2	Q9Y320_TMX2	Q9Y320	TMX2	1	20	7	7	Q9Y320|Q9Y320-2	HUMAN	34379.4	20.9	2227	2227.1	102.38	102.38	296|258	Thioredoxin-related transmembrane protein 2| Isoform 2 of Thioredoxin-related transmembrane protein 2	Thioredoxin-related transmembrane protein 2	endoplasmic reticulum membrane [GO:0005789]| integral component of membrane [GO:0016021]| membrane-bounded organelle [GO:0043227]| mitochondria-associated endoplasmic reticulum membrane [GO:0044233]| mitochondrial membrane [GO:0031966]| mitochondrion [GO:0005739]	brain development [GO:0007420]	disulfide oxidoreductase activity [GO:0015036]| identical protein binding [GO:0042802]	Q9Y320
Q9BV23	0.122127	0.00866667	13.2907	0.31	0.046874	0.195	2.42116	0.043	0.045	-0.206	-0.188	0.403	-0.045	Q9BV23	ABHD6	Q9BV23_ABHD6	Q9BV23	ABHD6	1	12	9	9	Q9BV23	HUMAN	38786.4	26.7	2228	2228.1	102.33	102.33	337	Monoacylglycerol lipase ABHD6	Monoacylglycerol lipase ABHD6	AMPA glutamate receptor complex [GO:0032281]| GABA-ergic synapse [GO:0098982]| glutamatergic synapse [GO:0098978]| integral component of membrane [GO:0016021]| integral component of postsynaptic membrane [GO:0099055]| late endosome membrane [GO:0031902]| lysosomal membrane [GO:0005765]| mitochondrial membrane [GO:0031966]| mitochondrion [GO:0005739]| plasma membrane [GO:0005886]	acylglycerol catabolic process [GO:0046464]| long-term synaptic depression [GO:0060292]| lysobisphosphatidic acid metabolic process [GO:2001311]| monoacylglycerol catabolic process [GO:0052651]| negative regulation of cell migration [GO:0030336]| negative regulation of cold-induced thermogenesis [GO:0120163]| phospholipid catabolic process [GO:0009395]| positive regulation of lipid biosynthetic process [GO:0046889]| regulation of endocannabinoid signaling pathway [GO:2000124]	acylglycerol lipase activity [GO:0047372]| phospholipase activity [GO:0004620]	Q9BV23
P61923	0.727992	0.1175	2.10052	-0.0636667	0.616521	-0.178667	-0.524498	-0.046	0.032	0.125	0.282	0.271	0.041	P61923	COPZ1	P61923_COPZ1	P61923	COPZ1	1	15	6	6	F8VVA7|P61923|F8W651|P61923-4|F8VYZ4|P61923-5|F8W156|F8VUC5|P61923-3|P61923-2|F8VYK5	HUMAN	20254.9	34.4	2229	2229.1	102.31	102.31	185|177|160|154|126	Isoform 4 of Coatomer subunit zeta-1| Coatomer subunit zeta-1| Isoform 5 of Coatomer subunit zeta-1| Isoform 3 of Coatomer subunit zeta-1| Isoform 2 of Coatomer subunit zeta-1	Coatomer subunit zeta-1	COPI vesicle coat [GO:0030126]| cytosol [GO:0005829]| endoplasmic reticulum membrane [GO:0005789]| Golgi membrane [GO:0000139]| transport vesicle [GO:0030133]	endoplasmic reticulum to Golgi vesicle-mediated transport [GO:0006888]| intracellular protein transport [GO:0006886]| intra-Golgi vesicle-mediated transport [GO:0006891]| retrograde vesicle-mediated transport, Golgi to endoplasmic reticulum [GO:0006890]		P61923
H0YJH6	0.364618	0.0763333	6.41519	0.120667	0.228287	0.00566667	1.32306	0.075	0.245	0.035	0.019	0.09	-0.006	H0YJH6	STAT6	H0YJH6_STAT6	H0YJH6	STAT6	1	13	10	10	H0YJH6|P42226|A0A494C0T4|P42226-3|P42226-2|Q5FBW6	HUMAN	97096.8	9.9	2230	2230.1	102.08	102.08	865	Signal transducer and activator of transcription	Signal transducer and activator of transcription	chromatin [GO:0000785]| cytoplasm [GO:0005737]| membrane raft [GO:0045121]| nucleus [GO:0005634]	cellular response to hydrogen peroxide [GO:0070301]| cellular response to reactive nitrogen species [GO:1902170]| interleukin-4-mediated signaling pathway [GO:0035771]| mammary gland epithelial cell proliferation [GO:0033598]| mammary gland morphogenesis [GO:0060443]| negative regulation of transcription by RNA polymerase II [GO:0000122]| negative regulation of type 2 immune response [GO:0002829]| positive regulation of cold-induced thermogenesis [GO:0120162]| positive regulation of isotype switching to IgE isotypes [GO:0048295]| positive regulation of transcription by RNA polymerase II [GO:0045944]| regulation of cell population proliferation [GO:0042127]| T-helper 1 cell lineage commitment [GO:0002296]	DNA-binding transcription factor activity [GO:0003700]| RNA polymerase II cis-regulatory region sequence-specific DNA binding [GO:0000978]	H0YJH6
P49207	0.309514	-0.033	7.45633	-0.253333	0.179625	-0.368333	-1.49558	0.003	-0.013	-0.097	0.309	-0.469	0.069	P49207	RPL34	P49207_RPL34	P49207	RPL34	1	34	7	7	P49207	HUMAN	13520.9	37.6	2231	2231.1	102.07	102.07	117	60S ribosomal protein L34	60S ribosomal protein L34	cytosol [GO:0005829]| cytosolic large ribosomal subunit [GO:0022625]| cytosolic ribosome [GO:0022626]| endoplasmic reticulum [GO:0005783]| extracellular exosome [GO:0070062]	cytoplasmic translation [GO:0002181]| nuclear-transcribed mRNA catabolic process, nonsense-mediated decay [GO:0000184]| rRNA processing [GO:0006364]| SRP-dependent cotranslational protein targeting to membrane [GO:0006614]| translation [GO:0006412]| translational initiation [GO:0006413]| viral transcription [GO:0019083]	cadherin binding [GO:0045296]| RNA binding [GO:0003723]| structural constituent of ribosome [GO:0003735]	P49207
Q8WX92-2	0.338858	0.0745	6.90591	0.181	0.203896	0.066	1.40481	0.111	0.01	-0.098	0.132	0.374	-0.082	Q8WX92	NELFB	Q8WX92-2_NELFB	Q8WX92-2	NELFB	1	14	10	10	Q8WX92-2|A0A5H1ZRP4|Q8WX92	HUMAN	70683.4	18.7	2232	2232.1	102.05	102.05	628|580	Isoform 2 of Negative elongation factor B| Negative elongation factor B	Isoform 2 of Negative elongation factor B	cytoplasm [GO:0005737]| NELF complex [GO:0032021]| nucleoplasm [GO:0005654]	cell population proliferation [GO:0008283]| negative regulation of stem cell differentiation [GO:2000737]| negative regulation of transcription elongation from RNA polymerase II promoter [GO:0034244]| positive regulation of viral transcription [GO:0050434]| stem cell differentiation [GO:0048863]| transcription by RNA polymerase II [GO:0006366]| transcription elongation from RNA polymerase II promoter [GO:0006368]	RNA binding [GO:0003723]	Q8WX92-2
Q8TCT9	0.0157526	-0.037	33.679	1.23133	0.000428651	1.11633	6.3595	0.415	0.306	-0.77	-0.642	1.015	-0.546	Q8TCT9	HM13	Q8TCT9_HM13	Q8TCT9	HM13	1	21	6	6	A0A3B3IUB5|Q8TCT9|Q8TCT9-5|Q8TCT9-2|Q8TCT9-4|A0A3B3IT72|A0A0S2Z6F0|A0A0C4DGU3	HUMAN	41772.8	14.5	2233	2233.1	101.99	101.99	426|394|377|335	Isoform 2 of Minor histocompatibility antigen H13| Isoform 4 of Minor histocompatibility antigen H13| Minor histocompatibility antigen H13| Isoform 5 of Minor histocompatibility antigen H13	Minor histocompatibility antigen H13	cell surface [GO:0009986]| Derlin-1 retrotranslocation complex [GO:0036513]| endoplasmic reticulum [GO:0005783]| endoplasmic reticulum membrane [GO:0005789]| integral component of cytoplasmic side of endoplasmic reticulum membrane [GO:0071458]| integral component of lumenal side of endoplasmic reticulum membrane [GO:0071556]| membrane [GO:0016020]| plasma membrane [GO:0005886]| rough endoplasmic reticulum [GO:0005791]	in utero embryonic development [GO:0001701]| membrane protein proteolysis [GO:0033619]| membrane protein proteolysis involved in retrograde protein transport, ER to cytosol [GO:1904211]| signal peptide processing [GO:0006465]	aspartic endopeptidase activity, intramembrane cleaving [GO:0042500]| peptidase activity [GO:0008233]| protein homodimerization activity [GO:0042803]| ubiquitin protein ligase binding [GO:0031625]	Q8TCT9
Q96LW7-2	0.550078	0.0715	3.88186	0.139667	0.409086	0.0246667	0.879555	-0.125	0.238	0.203	-0.203	0.311	0.005	Q96LW7	CARD19	Q96LW7-2_CARD19	Q96LW7-2	CARD19	1	14	8	8	Q96LW7-2|Q96LW7	HUMAN	20910.5	45.3	2234	2234.1	101.93	101.93	228|183	Caspase recruitment domain-containing protein 19| Isoform 2 of Caspase recruitment domain-containing protein 19	Isoform 2 of Caspase recruitment domain-containing protein 19	cytosol [GO:0005829]| endoplasmic reticulum membrane [GO:0005789]| integral component of membrane [GO:0016021]| mitochondrial membrane [GO:0031966]| mitochondrion [GO:0005739]| nucleus [GO:0005634]	negative regulation of I-kappaB kinase/NF-kappaB signaling [GO:0043124]	CARD domain binding [GO:0050700]	Q96LW7-2
Q6YHK3	0.0145675	-0.0685	35.172	0.787667	0.000303948	0.672667	6.71889	0.278	0.342	-0.28	-0.656	0.356	-0.451	Q6YHK3	CD109	Q6YHK3_CD109	Q6YHK3	CD109	1	12	10	10	Q6YHK3|Q6YHK3-2|Q6YHK3-4|Q6YHK3-3	HUMAN	162599	7.7	2235	2235.1	101.9	101.9	1445|1428|1368|665	CD109 antigen| Isoform 4 of CD109 antigen| Isoform 2 of CD109 antigen| Isoform 3 of CD109 antigen	CD109 antigen	anchored component of membrane [GO:0031225]| cell surface [GO:0009986]| cytosol [GO:0005829]| extracellular region [GO:0005576]| extracellular space [GO:0005615]| plasma membrane [GO:0005886]| platelet alpha granule membrane [GO:0031092]	hair follicle development [GO:0001942]| negative regulation of keratinocyte proliferation [GO:0010839]| negative regulation of protein phosphorylation [GO:0001933]| negative regulation of transforming growth factor beta receptor signaling pathway [GO:0030512]| negative regulation of wound healing [GO:0061045]| osteoclast fusion [GO:0072675]| platelet degranulation [GO:0002576]| regulation of keratinocyte differentiation [GO:0045616]	serine-type endopeptidase inhibitor activity [GO:0004867]| transforming growth factor beta binding [GO:0050431]	Q6YHK3
P28074	0.103993	0.0328333	14.4268	0.299667	0.0360847	0.184667	2.60227	0.132	0.027	-0.116	-0.114	0.389	-0.121	P28074	PSMB5	P28074_PSMB5	P28074	PSMB5	1	10	7	7	P28074|P28074-2|P28074-3	HUMAN	28650.9	22.8	2236	2236.1	101.86	101.86	263|203|160	Proteasome subunit beta type-5| Isoform 2 of Proteasome subunit beta type-5| Isoform 3 of Proteasome subunit beta type-5	Proteasome subunit beta type-5	centrosome [GO:0005813]| cytoplasm [GO:0005737]| cytosol [GO:0005829]| extracellular exosome [GO:0070062]| nucleoplasm [GO:0005654]| nucleus [GO:0005634]| proteasome complex [GO:0000502]| proteasome core complex [GO:0005839]| proteasome core complex, beta-subunit complex [GO:0019774]	anaphase-promoting complex-dependent catabolic process [GO:0031145]| antigen processing and presentation of exogenous peptide antigen via MHC class I, TAP-dependent [GO:0002479]| Fc-epsilon receptor signaling pathway [GO:0038095]| interleukin-1-mediated signaling pathway [GO:0070498]| MAPK cascade [GO:0000165]| negative regulation of canonical Wnt signaling pathway [GO:0090090]| negative regulation of G2/M transition of mitotic cell cycle [GO:0010972]| NIK/NF-kappaB signaling [GO:0038061]| positive regulation of canonical Wnt signaling pathway [GO:0090263]| post-translational protein modification [GO:0043687]| pre-replicative complex assembly [GO:0036388]| proteasomal ubiquitin-independent protein catabolic process [GO:0010499]| proteasome-mediated ubiquitin-dependent protein catabolic process [GO:0043161]| protein deubiquitination [GO:0016579]| protein polyubiquitination [GO:0000209]| proteolysis [GO:0006508]| regulation of cellular amino acid metabolic process [GO:0006521]| regulation of hematopoietic stem cell differentiation [GO:1902036]| regulation of mitotic cell cycle phase transition [GO:1901990]| regulation of mRNA stability [GO:0043488]| regulation of transcription from RNA polymerase II promoter in response to hypoxia [GO:0061418]| response to oxidative stress [GO:0006979]| SCF-dependent proteasomal ubiquitin-dependent protein catabolic process [GO:0031146]| stimulatory C-type lectin receptor signaling pathway [GO:0002223]| T cell receptor signaling pathway [GO:0050852]| transmembrane transport [GO:0055085]| tumor necrosis factor-mediated signaling pathway [GO:0033209]| viral process [GO:0016032]| Wnt signaling pathway, planar cell polarity pathway [GO:0060071]	endopeptidase activity [GO:0004175]| peptidase activity [GO:0008233]| threonine-type endopeptidase activity [GO:0004298]	P28074
Q13492	0.0157526	-0.0693333	33.7902	0.83	0.000417816	0.715	6.37146	0.267	0.167	-0.517	-0.441	0.603	-0.495	Q13492	PICALM	Q13492_PICALM	Q13492	PICALM	1	14	11	11	Q13492|Q13492-5|Q13492-2|Q13492-3|Q13492-4|O60641|E9PDG8|O60641-4|O60641-3|E9PK13|E9PJT1|E5RHK9	HUMAN	70924.4	20.7	2237	2237.1	101.82	101.82	652|645|632|610|551	Phosphatidylinositol-binding clathrin assembly protein| Isoform 5 of Phosphatidylinositol-binding clathrin assembly protein| Isoform 2 of Phosphatidylinositol-binding clathrin assembly protein| Isoform 3 of Phosphatidylinositol-binding clathrin assembly protein| Isoform 4 of Phosphatidylinositol-binding clathrin assembly protein	Phosphatidylinositol-binding clathrin assembly protein	cell surface [GO:0009986]| clathrin-coated endocytic vesicle [GO:0045334]| clathrin-coated pit [GO:0005905]| clathrin-coated vesicle [GO:0030136]| cytosol [GO:0005829]| early endosome [GO:0005769]| endosome to plasma membrane transport vesicle [GO:0070381]| extrinsic component of presynaptic endocytic zone membrane [GO:0098894]| Golgi apparatus [GO:0005794]| intracellular membrane-bounded organelle [GO:0043231]| intrinsic component of membrane [GO:0031224]| membrane [GO:0016020]| neurofibrillary tangle [GO:0097418]| neuronal cell body [GO:0043025]| nucleus [GO:0005634]| perinuclear region of cytoplasm [GO:0048471]| plasma membrane [GO:0005886]| postsynaptic membrane [GO:0045211]| presynaptic membrane [GO:0042734]| synaptic vesicle [GO:0008021]| vesicle [GO:0031982]	amyloid-beta clearance by transcytosis [GO:0150093]| axonogenesis [GO:0007409]| clathrin coat assembly [GO:0048268]| clathrin-coated pit assembly [GO:1905224]| clathrin-dependent endocytosis [GO:0072583]| dendrite morphogenesis [GO:0048813]| endocytosis [GO:0006897]| endosomal transport [GO:0016197]| hemopoiesis [GO:0030097]| iron ion homeostasis [GO:0055072]| learning or memory [GO:0007611]| membrane bending [GO:0097753]| membrane organization [GO:0061024]| modulation of age-related behavioral decline [GO:0090647]| negative regulation of gene expression [GO:0010629]| negative regulation of metalloendopeptidase activity involved in amyloid precursor protein catabolic process [GO:1902963]| negative regulation of protein localization to cell surface [GO:2000009]| negative regulation of protein localization to plasma membrane [GO:1903077]| negative regulation of receptor-mediated endocytosis [GO:0048261]| positive regulation of amyloid-beta formation [GO:1902004]| positive regulation of aspartic-type endopeptidase activity involved in amyloid precursor protein catabolic process [GO:1902961]| positive regulation of GTPase activity [GO:0043547]| positive regulation of neuron death [GO:1901216]| positive regulation of transcription, DNA-templated [GO:0045893]| protein-containing complex assembly [GO:0065003]| receptor internalization [GO:0031623]| receptor-mediated endocytosis [GO:0006898]| regulation of aspartic-type endopeptidase activity involved in amyloid precursor protein catabolic process [GO:1902959]| regulation of endocytosis [GO:0030100]| regulation of protein localization [GO:0032880]| regulation of vesicle size [GO:0097494]| synaptic vesicle budding from presynaptic endocytic zone membrane [GO:0016185]| synaptic vesicle maturation [GO:0016188]| vesicle budding from membrane [GO:0006900]| vesicle cargo loading [GO:0035459]| vesicle-mediated transport [GO:0016192]	1-phosphatidylinositol binding [GO:0005545]| amyloid-beta binding [GO:0001540]| cadherin binding [GO:0045296]| clathrin binding [GO:0030276]| clathrin heavy chain binding [GO:0032050]| low-density lipoprotein particle receptor binding [GO:0050750]| phosphatidylinositol-4,5-bisphosphate binding [GO:0005546]| small GTPase binding [GO:0031267]| SNARE binding [GO:0000149]| tau protein binding [GO:0048156]	Q13492
Q8N565-2	0.0257687	0.0425	25.2469	0.612333	0.00298749	0.497333	4.49704	0.068	0.52	-0.259	-0.307	0.458	-0.225	Q8N565	MREG	Q8N565-2_MREG	Q8N565-2	MREG	1	15	7	7	Q8N565-2|Q8N565	HUMAN	26556.7	32.5	2238	2238.1	101.76	101.76	224|214	Isoform 2 of Melanoregulin| Melanoregulin	Isoform 2 of Melanoregulin	apical plasma membrane [GO:0016324]| cytoplasmic vesicle membrane [GO:0030659]| intrinsic component of organelle membrane [GO:0031300]| late endosome membrane [GO:0031902]| lysosomal membrane [GO:0005765]| melanosome [GO:0042470]| melanosome membrane [GO:0033162]| protein-containing complex [GO:0032991]	melanocyte differentiation [GO:0030318]| melanosome localization [GO:0032400]| melanosome transport [GO:0032402]| minus-end-directed organelle transport along microtubule [GO:0072385]| phagosome maturation [GO:0090382]	phosphatidylinositol binding [GO:0035091]	Q8N565-2
Q9BXI6-2	0.144181	-0.0155	12.2117	0.205667	0.0600936	0.0906667	2.24932	0.108	0.066	-0.057	-0.228	0.088	-0.07	Q9BXI6	TBC1D10A	Q9BXI6-2_TBC1D10A	Q9BXI6-2	TBC1D10A	1	20	9	8	Q9BXI6-2|Q9BXI6|B5MD46|F8WCD1|F8WDN6	HUMAN	58504.1	19	2239	2239.1	101.69	96.37	515|508	Isoform 2 of TBC1 domain family member 10A| TBC1 domain family member 10A	Isoform 2 of TBC1 domain family member 10A	cytosol [GO:0005829]| extracellular exosome [GO:0070062]| microvillus [GO:0005902]| plasma membrane [GO:0005886]	activation of cysteine-type endopeptidase activity [GO:0097202]| activation of GTPase activity [GO:0090630]| intracellular protein transport [GO:0006886]| positive regulation of proteolysis [GO:0045862]| retrograde transport, endosome to Golgi [GO:0042147]	cadherin binding [GO:0045296]| GTPase activator activity [GO:0005096]| guanyl-nucleotide exchange factor activity [GO:0005085]| PDZ domain binding [GO:0030165]	Q9BXI6-2
Q4KMP7	0.958646	-0.0341667	0.301193	0.00966667	0.932998	-0.105333	0.0872215	0.1	-0.091	0.004	-0.186	-0.097	0.065	Q4KMP7	TBC1D10B	Q4KMP7_TBC1D10B	Q4KMP7	TBC1D10B	1	4	4	3	Q4KMP7|Q4KMP7-2	HUMAN	87710.7	5.6	2239	2239.2	38.43	33.11	808|233	TBC1 domain family member 10B| Isoform 2 of TBC1 domain family member 10B	TBC1 domain family member 10B	cytosol [GO:0005829]| plasma membrane [GO:0005886]	activation of GTPase activity [GO:0090630]| intracellular protein transport [GO:0006886]| regulation of GTPase activity [GO:0043087]| retrograde transport, endosome to Golgi [GO:0042147]	GTPase activator activity [GO:0005096]	Q4KMP7
O75683	0.156256	-0.00516667	11.6889	-0.389	0.0677818	-0.504	-2.16942	-0.107	0.1	0.224	0.236	-0.592	0.108	O75683	SURF6	O75683_SURF6	O75683	SURF6	1	19	8	8	O75683	HUMAN	41563.8	26.3	2240	2240.1	101.64	101.64	361	Surfeit locus protein 6	Surfeit locus protein 6	chromosome [GO:0005694]| granular component [GO:0001652]| nucleolus [GO:0005730]| nucleoplasm [GO:0005654]	ribosomal large subunit biogenesis [GO:0042273]| ribosomal small subunit biogenesis [GO:0042274]	DNA binding [GO:0003677]| RNA binding [GO:0003723]	O75683
P62318	0.725939	0.0376667	2.12488	-0.066	0.613072	-0.181	-0.529739	0.055	0.017	-0.053	0.31	-0.058	-0.045	P62318	SNRPD3	P62318_SNRPD3	P62318	SNRPD3	1	26	6	6	P62318|P62318-2|H3BT13	HUMAN	14030.1	57.9	2241	2241.1	101.55	101.55	126|120	Small nuclear ribonucleoprotein Sm D3| Isoform 2 of Small nuclear ribonucleoprotein Sm D3	Small nuclear ribonucleoprotein Sm D3	catalytic step 2 spliceosome [GO:0071013]| commitment complex [GO:0000243]| cytosol [GO:0005829]| methylosome [GO:0034709]| nuclear body [GO:0016604]| nucleoplasm [GO:0005654]| nucleus [GO:0005634]| pICln-Sm protein complex [GO:0034715]| precatalytic spliceosome [GO:0071011]| small nuclear ribonucleoprotein complex [GO:0030532]| SMN-Sm protein complex [GO:0034719]| spliceosomal complex [GO:0005681]| spliceosomal tri-snRNP complex [GO:0097526]| telomerase holoenzyme complex [GO:0005697]| U12-type spliceosomal complex [GO:0005689]| U1 snRNP [GO:0005685]| U2 snRNP [GO:0005686]| U2-type catalytic step 2 spliceosome [GO:0071007]| U2-type precatalytic spliceosome [GO:0071005]| U4/U6 x U5 tri-snRNP complex [GO:0046540]| U4 snRNP [GO:0005687]| U5 snRNP [GO:0005682]| U7 snRNP [GO:0005683]	histone mRNA metabolic process [GO:0008334]| import into nucleus [GO:0051170]| mRNA splicing, via spliceosome [GO:0000398]| protein methylation [GO:0006479]| RNA splicing [GO:0008380]| spliceosomal snRNP assembly [GO:0000387]| termination of RNA polymerase II transcription [GO:0006369]	enzyme binding [GO:0019899]| histone pre-mRNA DCP binding [GO:0071208]| RNA binding [GO:0003723]| telomerase RNA binding [GO:0070034]| U7 snRNA binding [GO:0071209]	P62318
Q8TEW0	0.249956	0.073	8.75418	-0.159333	0.133224	-0.274333	-1.70345	-0.018	0.019	0.133	0.266	-0.021	0.059	Q8TEW0	PARD3	Q8TEW0_PARD3	Q8TEW0	PARD3	1	13	10	10	Q8TEW0|Q8TEW0-2|Q8TEW0-11|Q8TEW0-4|Q8TEW0-6|Q5VWV2|Q8TEW0-7|Q8TEW0-3|Q8TEW0-5|Q8TEW0-8|Q5VWU8|Q8TEW0-10|Q8TEW0-9|F5GZI3|B1AP52	HUMAN	151934	8.5	2242	2242.1	101.54	101.54	1356|1353|1340|1319|1310|1273|1266|1244|1031|1000|988	Partitioning defective 3 homolog| Isoform 2 of Partitioning defective 3 homolog| Isoform 11 of Partitioning defective 3 homolog| Isoform 4 of Partitioning defective 3 homolog| Isoform 6 of Partitioning defective 3 homolog| Isoform 7 of Partitioning defective 3 homolog| Isoform 3 of Partitioning defective 3 homolog| Isoform 5 of Partitioning defective 3 homolog| Isoform 8 of Partitioning defective 3 homolog| Isoform 10 of Partitioning defective 3 homolog| Isoform 9 of Partitioning defective 3 homolog	Partitioning defective 3 homolog	adherens junction [GO:0005912]| apical junction complex [GO:0043296]| apical plasma membrane [GO:0016324]| axonal growth cone [GO:0044295]| bicellular tight junction [GO:0005923]| cell-cell junction [GO:0005911]| cell cortex [GO:0005938]| cell junction [GO:0030054]| cytoskeleton [GO:0005856]| cytosol [GO:0005829]| endomembrane system [GO:0012505]| internode region of axon [GO:0033269]| neuronal cell body [GO:0043025]| plasma membrane [GO:0005886]| protein-containing complex [GO:0032991]	asymmetric cell division [GO:0008356]| axonogenesis [GO:0007409]| bicellular tight junction assembly [GO:0070830]| cell adhesion [GO:0007155]| cell cycle [GO:0007049]| establishment of cell polarity [GO:0030010]| establishment of centrosome localization [GO:0051660]| establishment of epithelial cell polarity [GO:0090162]| establishment or maintenance of cell polarity [GO:0007163]| establishment or maintenance of epithelial cell apical/basal polarity [GO:0045197]| microtubule cytoskeleton organization [GO:0000226]| myelination in peripheral nervous system [GO:0022011]| negative regulation of peptidyl-threonine phosphorylation [GO:0010801]| positive regulation of myelination [GO:0031643]| protein-containing complex assembly [GO:0065003]| protein kinase C-activating G protein-coupled receptor signaling pathway [GO:0007205]| protein localization [GO:0008104]| protein targeting to membrane [GO:0006612]| regulation of cellular localization [GO:0060341]| transforming growth factor beta receptor signaling pathway [GO:0007179]	identical protein binding [GO:0042802]| phosphatidylinositol-3,4,5-trisphosphate binding [GO:0005547]| phosphatidylinositol-3-phosphate binding [GO:0032266]| phosphatidylinositol-4,5-bisphosphate binding [GO:0005546]| phosphatidylinositol binding [GO:0035091]| protein phosphatase binding [GO:0019903]	Q8TEW0
Q14677-3	0.141709	0.071	12.3256	-0.231333	0.0585387	-0.346333	-2.26727	-0.01	-0.062	0.054	0.33	-0.062	0.176	Q14677	CLINT1	Q14677-3_CLINT1	Q14677-3	CLINT1	1	13	11	11	Q14677-3|Q14677|Q14677-2	HUMAN	70350.7	13.2	2243	2243.1	101.43	101.43	643|625|625	Isoform 3 of Clathrin interactor 1| Clathrin interactor 1| Isoform 2 of Clathrin interactor 1	Isoform 3 of Clathrin interactor 1	clathrin vesicle coat [GO:0030125]| cytosol [GO:0005829]| endosome [GO:0005768]| Golgi apparatus [GO:0005794]| intracellular membrane-bounded organelle [GO:0043231]| membrane [GO:0016020]| nucleoplasm [GO:0005654]| perinuclear region of cytoplasm [GO:0048471]| plasma membrane [GO:0005886]	clathrin coat assembly [GO:0048268]| endocytosis [GO:0006897]| post-Golgi vesicle-mediated transport [GO:0006892]	cadherin binding [GO:0045296]| clathrin binding [GO:0030276]| phospholipid binding [GO:0005543]	Q14677-3
Q9UJF2-2	0.982392	0.026	0.140458	0.00466667	0.968176	-0.110333	0.0413814	0.076	0.164	0.087	0.034	-0.155	-0.05	Q9UJF2	RASAL2	Q9UJF2-2_RASAL2	Q9UJF2-2	RASAL2	1	11	9	9	Q9UJF2-2|Q9UJF2	HUMAN	145266	7.3	2244	2244.1	101.34	101.34	1280|1139	Isoform 2 of Ras GTPase-activating protein nGAP| Ras GTPase-activating protein nGAP	Isoform 2 of Ras GTPase-activating protein nGAP	cytosol [GO:0005829]	MAPK cascade [GO:0000165]| signal transduction [GO:0007165]	GTPase activator activity [GO:0005096]	Q9UJF2-2
Q53GS7	0.29695	0.0698333	7.72149	0.166333	0.168986	0.0513333	1.53806	-0.023	0.193	-0.042	-0.022	0.289	0.024	Q53GS7	GLE1	Q53GS7_GLE1	Q53GS7	GLE1	1	14	11	11	Q53GS7|Q53GS7-2	HUMAN	80405.3	14.3	2245	2245.1	100.99	100.99	698|659	Nucleoporin GLE1| Isoform 2 of Nucleoporin GLE1	Nucleoporin GLE1	centriole [GO:0005814]| centrosome [GO:0005813]| ciliary basal body [GO:0036064]| cytoplasm [GO:0005737]| cytosol [GO:0005829]| extracellular space [GO:0005615]| membrane [GO:0016020]| nuclear envelope [GO:0005635]| nuclear membrane [GO:0031965]| nuclear pore [GO:0005643]| nuclear pore cytoplasmic filaments [GO:0044614]| nucleolus [GO:0005730]	mRNA export from nucleus [GO:0006406]| poly(A)+ mRNA export from nucleus [GO:0016973]| regulation of translational initiation [GO:0006446]| regulation of translational termination [GO:0006449]	identical protein binding [GO:0042802]| inositol hexakisphosphate binding [GO:0000822]| phospholipid binding [GO:0005543]| translation initiation factor binding [GO:0031369]	Q53GS7
Q13425	0.0417559	0.0263333	21.0718	0.365333	0.00781299	0.250333	3.71474	0.247	0.284	-0.065	-0.21	0.096	-0.194	Q13425	SNTB2	Q13425_SNTB2	Q13425	SNTB2	1	12	8	8	Q13425|Q13425-2	HUMAN	58405	15.5	2246	2246.1	100.95	100.95	540|267	Beta-2-syntrophin| Isoform 2 of Beta-2-syntrophin	Beta-2-syntrophin	cytoplasm [GO:0005737]| dystrophin-associated glycoprotein complex [GO:0016010]| focal adhesion [GO:0005925]| Golgi apparatus [GO:0005794]| membrane [GO:0016020]| microtubule [GO:0005874]| nucleoplasm [GO:0005654]| plasma membrane [GO:0005886]| protein-containing complex [GO:0032991]| synapse [GO:0045202]| transport vesicle membrane [GO:0030658]		actin binding [GO:0003779]| calmodulin binding [GO:0005516]| RNA binding [GO:0003723]| structural molecule activity [GO:0005198]	Q13425
P61088	0.991995	0.0833333	0.0517475	0.002	0.988155	-0.113	0.0153973	0.027	-0.104	0.048	0.152	0.33	0.047	P61088	UBE2N	P61088_UBE2N	P61088	UBE2N	1	18	8	8	P61088|F8VSD4|F8VV71|F8VZ29|Q5JXB2|F8VQQ8	HUMAN	17194.6	57.2	2247	2247.1	100.91	100.91	152	Ubiquitin-conjugating enzyme E2 N	Ubiquitin-conjugating enzyme E2 N	cytoplasm [GO:0005737]| cytosol [GO:0005829]| extracellular exosome [GO:0070062]| fibrillar center [GO:0001650]| nucleoplasm [GO:0005654]| nucleus [GO:0005634]| protein-containing complex [GO:0032991]| UBC13-MMS2 complex [GO:0031372]| UBC13-UEV1A complex [GO:0035370]| ubiquitin ligase complex [GO:0000151]	activation of MAPK activity [GO:0000187]| aggrephagy [GO:0035973]| DNA double-strand break processing [GO:0000729]| double-strand break repair [GO:0006302]| double-strand break repair via homologous recombination [GO:0000724]| double-strand break repair via nonhomologous end joining [GO:0006303]| histone ubiquitination [GO:0016574]| interleukin-1-mediated signaling pathway [GO:0070498]| JNK cascade [GO:0007254]| nucleotide-binding oligomerization domain containing signaling pathway [GO:0070423]| positive regulation of DNA repair [GO:0045739]| positive regulation of histone modification [GO:0031058]| positive regulation of I-kappaB kinase/NF-kappaB signaling [GO:0043123]| positive regulation of NF-kappaB transcription factor activity [GO:0051092]| positive regulation of ubiquitin-protein transferase activity [GO:0051443]| postreplication repair [GO:0006301]| protein K63-linked ubiquitination [GO:0070534]| protein polyubiquitination [GO:0000209]| protein ubiquitination [GO:0016567]| regulation of DNA repair [GO:0006282]| regulation of histone ubiquitination [GO:0033182]| T cell receptor signaling pathway [GO:0050852]| ubiquitin-dependent protein catabolic process [GO:0006511]	ATP binding [GO:0005524]| RNA binding [GO:0003723]| ubiquitin binding [GO:0043130]| ubiquitin conjugating enzyme activity [GO:0061631]| ubiquitin protein ligase binding [GO:0031625]| ubiquitin-protein transferase activity [GO:0004842]	P61088
Q6L8Q7	0.493212	0.0685	4.57	0.101667	0.349141	-0.0133333	1.00488	0.098	0.027	0.117	-0.06	0.233	-0.004	Q6L8Q7	PDE12	Q6L8Q7_PDE12	Q6L8Q7	PDE12	1	10	8	8	Q6L8Q7|Q6L8Q7-2|F6T1Q0	HUMAN	68263.1	17.7	2248	2248.1	100.7	100.7	609|535	2',5'-phosphodiesterase 12| Isoform 2 of 2',5'-phosphodiesterase 12	2',5'-phosphodiesterase 12	cytosol [GO:0005829]| mitochondrial matrix [GO:0005759]| mitochondrion [GO:0005739]	cellular response to dsRNA [GO:0071359]| cellular response to interferon-alpha [GO:0035457]| cellular response to interferon-gamma [GO:0071346]| defense response to virus [GO:0051607]| mitochondrial mRNA catabolic process [GO:0000958]| mRNA processing [GO:0006397]| negative regulation of cell death [GO:0060548]| negative regulation of oxidative phosphorylation [GO:0090324]| nuclear-transcribed mRNA catabolic process, deadenylation-dependent decay [GO:0000288]| nucleic acid phosphodiester bond hydrolysis [GO:0090305]| positive regulation of viral genome replication [GO:0045070]| regulation of mitochondrial mRNA stability [GO:0044528]| RNA phosphodiester bond hydrolysis, exonucleolytic [GO:0090503]	3'-5'-exoribonuclease activity [GO:0000175]| exonuclease activity [GO:0004527]| metal ion binding [GO:0046872]| poly(A)-specific ribonuclease activity [GO:0004535]	Q6L8Q7
P23921	0.0501909	-0.00616667	19.5193	-0.321667	0.0111704	-0.436667	-3.44317	-0.097	-0.134	0.101	0.151	-0.27	0.212	P23921	RRM1	P23921_RRM1	P23921	RRM1	1	13	10	10	P23921|E9PL69|E9PP77	HUMAN	90981.4	16.5	2249	2249.1	100.66	100.66	792	Ribonucleoside-diphosphate reductase large subunit	Ribonucleoside-diphosphate reductase large subunit	cell projection [GO:0042995]| cytosol [GO:0005829]| neuronal cell body [GO:0043025]| nuclear envelope [GO:0005635]| ribonucleoside-diphosphate reductase complex [GO:0005971]	cell proliferation in forebrain [GO:0021846]| deoxyribonucleotide biosynthetic process [GO:0009263]| DNA replication [GO:0006260]| male gonad development [GO:0008584]| mitotic cell cycle [GO:0000278]| nucleobase-containing small molecule interconversion [GO:0015949]| protein heterotetramerization [GO:0051290]| pyrimidine nucleobase metabolic process [GO:0006206]| response to ionizing radiation [GO:0010212]| retina development in camera-type eye [GO:0060041]	ATP binding [GO:0005524]| disordered domain specific binding [GO:0097718]| identical protein binding [GO:0042802]| ribonucleoside-diphosphate reductase activity [GO:0061731]| ribonucleoside-diphosphate reductase activity, thioredoxin disulfide as acceptor [GO:0004748]	P23921
Q96CS7-2	0.278039	0.0348333	8.1086	-0.143	0.154575	-0.258	-1.60006	0.006	-0.008	0.046	0.105	-0.108	0.168	Q96CS7	PLEKHB2	Q96CS7-2_PLEKHB2	Q96CS7-2	PLEKHB2	1	15	7	7	B7WPA5|Q96CS7-2|A0A0A0MSE9|Q96CS7-6|Q96CS7|Q96CS7-3|Q96CS7-5|A0A0A0MSI4|Q96CS7-4	HUMAN	34667.2	22.6	2250	2250.1	100.61	100.61	309|230|222|221|178|170	Isoform 2 of Pleckstrin homology domain-containing family B member 2| Isoform 6 of Pleckstrin homology domain-containing family B member 2| Pleckstrin homology domain-containing family B member 2| Isoform 3 of Pleckstrin homology domain-containing family B member 2| Isoform 5 of Pleckstrin homology domain-containing family B member 2| Isoform 4 of Pleckstrin homology domain-containing family B member 2	Isoform 2 of Pleckstrin homology domain-containing family B member 2	integral component of membrane [GO:0016021]| recycling endosome membrane [GO:0055038]	regulation of cell differentiation [GO:0045595]	phosphatidylinositol-3,4,5-trisphosphate binding [GO:0005547]	Q96CS7-2
P61513	0.120934	0.000833333	13.3562	-0.399	0.0461719	-0.514	-2.43342	-0.062	-0.051	0.122	0.437	-0.483	0.042	P61513	RPL37A	P61513_RPL37A	P61513	RPL37A	1	20	7	7	P61513|C9J4Z3|E9PEL3|Q6P4E4|M0R2L6|M0R0A1|G5E9R3	HUMAN	10503.3	72.8	2251	2251.1	100.54	100.54	92	60S ribosomal protein L37a	60S ribosomal protein L37a	cytosol [GO:0005829]| cytosolic large ribosomal subunit [GO:0022625]| cytosolic ribosome [GO:0022626]| extracellular exosome [GO:0070062]| focal adhesion [GO:0005925]| nucleus [GO:0005634]	cytoplasmic translation [GO:0002181]| nuclear-transcribed mRNA catabolic process, nonsense-mediated decay [GO:0000184]| rRNA processing [GO:0006364]| SRP-dependent cotranslational protein targeting to membrane [GO:0006614]| translation [GO:0006412]| translational initiation [GO:0006413]| viral transcription [GO:0019083]	metal ion binding [GO:0046872]| RNA binding [GO:0003723]| structural constituent of ribosome [GO:0003735]	P61513
O96005	0.0171053	0.011	31.4386	1.16267	0.000718017	1.04767	5.82398	0.502	0.246	-0.661	-0.595	1.029	-0.455	O96005	CLPTM1	O96005_CLPTM1	O96005	CLPTM1	1	18	9	9	O96005|O96005-4|O96005-3	HUMAN	76323.4	15.5	2252	2252.1	100.48	100.48	669|655|567	Cleft lip and palate transmembrane protein 1| Isoform 3 of Cleft lip and palate transmembrane protein 1| Isoform 2 of Cleft lip and palate transmembrane protein 1	Cleft lip and palate transmembrane protein 1	endomembrane system [GO:0012505]| external side of plasma membrane [GO:0009897]| integral component of plasma membrane [GO:0005887]| membrane [GO:0016020]	cell differentiation [GO:0030154]| multicellular organism development [GO:0007275]| regulation of T cell differentiation in thymus [GO:0033081]		O96005
Q9NZ08-2	0.117367	0.0491667	13.5948	0.249	0.0437039	0.134	2.46806	0.259	0.017	-0.059	-0.097	0.245	-0.07	Q9NZ08	ERAP1	Q9NZ08-2_ERAP1	Q9NZ08-2	ERAP1	1	12	11	11	Q9NZ08-2|Q9NZ08	HUMAN	108410	11.2	2253	2253.1	100.45	100.45	948|941	Isoform 2 of Endoplasmic reticulum aminopeptidase 1| Endoplasmic reticulum aminopeptidase 1	Isoform 2 of Endoplasmic reticulum aminopeptidase 1	cytoplasm [GO:0005737]| cytosol [GO:0005829]| endoplasmic reticulum [GO:0005783]| endoplasmic reticulum lumen [GO:0005788]| endoplasmic reticulum membrane [GO:0005789]| extracellular exosome [GO:0070062]| extracellular region [GO:0005576]| extracellular space [GO:0005615]| integral component of membrane [GO:0016021]| membrane [GO:0016020]| plasma membrane [GO:0005886]	adaptive immune response [GO:0002250]| angiogenesis [GO:0001525]| antigen processing and presentation of endogenous peptide antigen via MHC class I [GO:0019885]| antigen processing and presentation of peptide antigen via MHC class I [GO:0002474]| fat cell differentiation [GO:0045444]| membrane protein ectodomain proteolysis [GO:0006509]| peptide catabolic process [GO:0043171]| proteolysis [GO:0006508]| regulation of blood pressure [GO:0008217]| regulation of innate immune response [GO:0045088]| response to bacterium [GO:0009617]| signal transduction [GO:0007165]	aminopeptidase activity [GO:0004177]| interleukin-1, type II receptor binding [GO:0005151]| interleukin-6 receptor binding [GO:0005138]| metalloaminopeptidase activity [GO:0070006]| metalloexopeptidase activity [GO:0008235]| peptide binding [GO:0042277]| zinc ion binding [GO:0008270]	Q9NZ08-2
Q6PI47	0.0440698	0.0353333	20.6354	-0.450667	0.00863895	-0.565667	-3.64101	-0.15	-0.028	0.222	0.379	-0.392	0.181	Q6PI47	KCTD18	Q6PI47_KCTD18	Q6PI47	KCTD18	1	9	8	8	Q6PI47|Q6PI47-3|Q6PI47-2	HUMAN	47251.8	26.5	2254	2254.1	100.37	100.37	426|234|221	BTB/POZ domain-containing protein KCTD18| Isoform 2 of BTB/POZ domain-containing protein KCTD18| Isoform 3 of BTB/POZ domain-containing protein KCTD18	BTB/POZ domain-containing protein KCTD18		protein homooligomerization [GO:0051260]		Q6PI47
O75821	0.903719	0.0926667	0.714157	0.0246667	0.848368	-0.0903333	0.198588	0.174	-0.071	-0.024	0.251	0.212	0.014	O75821	EIF3G	O75821_EIF3G	O75821	EIF3G	1	14	10	10	O75821	HUMAN	35895.6	31.5	2255	2255.1	100.32	100.32	320	Eukaryotic translation initiation factor 3 subunit G	Eukaryotic translation initiation factor 3 subunit G	cytoplasm [GO:0005737]| cytosol [GO:0005829]| eukaryotic 43S preinitiation complex [GO:0016282]| eukaryotic 48S preinitiation complex [GO:0033290]| eukaryotic translation initiation factor 3 complex [GO:0005852]| perinuclear region of cytoplasm [GO:0048471]	formation of cytoplasmic translation initiation complex [GO:0001732]| translational initiation [GO:0006413]| viral translational termination-reinitiation [GO:0075525]	RNA binding [GO:0003723]| translation initiation factor activity [GO:0003743]	O75821
Q4G0J3-3	0.294328	-0.00683333	7.77544	0.149	0.1669	0.034	1.54632	0.106	0.101	-0.195	0.002	-0.004	-0.051	Q4G0J3	LARP7	Q4G0J3-3_LARP7	Q4G0J3-3	LARP7	1	11	9	9	Q4G0J3-3|Q4G0J3|Q4G0J3-2|D6RF22	HUMAN	67937.6	17.3	2256	2256.1	100.3	100.3	589|582|214	Isoform 3 of La-related protein 7| La-related protein 7| Isoform 2 of La-related protein 7	Isoform 3 of La-related protein 7	7SK snRNP [GO:0120259]| cytosol [GO:0005829]| nucleoplasm [GO:0005654]| nucleus [GO:0005634]| ribonucleoprotein complex [GO:1990904]	box C/D RNA 3'-end processing [GO:0000494]| cell differentiation [GO:0030154]| mRNA processing [GO:0006397]| negative regulation of transcription by RNA polymerase II [GO:0000122]| negative regulation of transcription elongation from RNA polymerase II promoter [GO:0034244]| negative regulation of viral transcription [GO:0032897]| positive regulation of protein localization to Cajal body [GO:1904871]| positive regulation of snRNA transcription by RNA polymerase II [GO:1905382]| regulation of mRNA splicing, via spliceosome [GO:0048024]| RNA splicing [GO:0008380]| spermatogenesis [GO:0007283]| U6 2'-O-snRNA methylation [GO:1990438]	7SK snRNA binding [GO:0097322]| RNA binding [GO:0003723]| U6 snRNA binding [GO:0017070]	Q4G0J3-3
Q05048	0.505145	0.0736667	4.41486	0.100667	0.361838	-0.0143333	0.976958	0.113	0.006	0.106	0.007	0.253	-0.043	Q05048	CSTF1	Q05048_CSTF1	Q05048	CSTF1	1	13	8	8	Q05048	HUMAN	49155.6	19.4	2257	2257.1	100.24	100.24	431	Cleavage stimulation factor subunit 1	Cleavage stimulation factor subunit 1	mRNA cleavage stimulating factor complex [GO:0005848]| nucleoplasm [GO:0005654]	mRNA 3'-end processing [GO:0031124]| mRNA splicing, via spliceosome [GO:0000398]| termination of RNA polymerase II transcription [GO:0006369]	RNA binding [GO:0003723]	Q05048
Q6P2H3	0.359171	0.0123333	6.50855	-0.15	0.223432	-0.265	-1.33897	0.031	0.038	0.1	0.03	-0.257	0.132	Q6P2H3	CEP85	Q6P2H3_CEP85	Q6P2H3	CEP85	1	11	8	8	Q6P2H3|Q6P2H3-2|Q6P2H3-4|Q6P2H3-3	HUMAN	86322.3	10.7	2258	2258.1	100.1	100.1	762|761|711|194	Centrosomal protein of 85 kDa| Isoform 2 of Centrosomal protein of 85 kDa| Isoform 4 of Centrosomal protein of 85 kDa| Isoform 3 of Centrosomal protein of 85 kDa	Centrosomal protein of 85 kDa	centrosome [GO:0005813]| cytosol [GO:0005829]| Golgi apparatus [GO:0005794]| nucleolus [GO:0005730]| pericentriolar material [GO:0000242]| spindle pole [GO:0000922]	chromosome segregation [GO:0007059]| negative regulation of protein kinase activity [GO:0006469]| regulation of mitotic centrosome separation [GO:0046602]		Q6P2H3
Q15287	0.0280998	-0.0346667	24.4114	-0.758	0.00362124	-0.873	-4.34206	-0.24	-0.319	0.164	0.641	-0.682	0.228	Q15287	RNPS1	Q15287_RNPS1	Q15287	RNPS1	1	33	7	7	Q15287|H3BV80|Q15287-2|Q15287-3|H3BMS0|H3BPG5	HUMAN	34207.7	19.6	2259	2259.1	100.04	100.04	305|282|268	RNA-binding protein with serine-rich domain 1| Isoform 2 of RNA-binding protein with serine-rich domain 1| Isoform 3 of RNA-binding protein with serine-rich domain 1	RNA-binding protein with serine-rich domain 1	ASAP complex [GO:0061574]| cytoplasm [GO:0005737]| cytosol [GO:0005829]| nuclear speck [GO:0016607]| nucleoplasm [GO:0005654]| nucleus [GO:0005634]	mRNA 3'-end processing [GO:0031124]| mRNA export from nucleus [GO:0006406]| mRNA splicing, via spliceosome [GO:0000398]| negative regulation of mRNA splicing, via spliceosome [GO:0048025]| nuclear-transcribed mRNA catabolic process, nonsense-mediated decay [GO:0000184]| positive regulation of apoptotic process [GO:0043065]| regulation of alternative mRNA splicing, via spliceosome [GO:0000381]| RNA export from nucleus [GO:0006405]| RNA splicing [GO:0008380]| transcription, DNA-templated [GO:0006351]	mRNA 3'-UTR binding [GO:0003730]| RNA binding [GO:0003723]	Q15287
P30048	0.612871	0.0943333	3.19651	0.086	0.479015	-0.029	0.748721	0.162	-0.05	0.113	0.041	0.3	0	P30048	PRDX3	P30048_PRDX3	P30048	PRDX3	1	16	7	7	P30048|P30048-2	HUMAN	28034.5	30.8	2260	2260.1	99.98	99.98	256|238	Thioredoxin-dependent peroxide reductase, mitochondrial| Isoform 2 of Thioredoxin-dependent peroxide reductase, mitochondrial	Thioredoxin-dependent peroxide reductase, mitochondrial	cytoplasm [GO:0005737]| cytosol [GO:0005829]| early endosome [GO:0005769]| mitochondrial matrix [GO:0005759]| mitochondrion [GO:0005739]| protein-containing complex [GO:0032991]	cell redox homeostasis [GO:0045454]| cellular response to oxidative stress [GO:0034599]| cellular response to reactive oxygen species [GO:0034614]| hydrogen peroxide catabolic process [GO:0042744]| maternal placenta development [GO:0001893]| mitochondrion organization [GO:0007005]| myeloid cell differentiation [GO:0030099]| negative regulation of apoptotic process [GO:0043066]| negative regulation of kinase activity [GO:0033673]| peptidyl-cysteine oxidation [GO:0018171]| positive regulation of cell population proliferation [GO:0008284]| positive regulation of NF-kappaB transcription factor activity [GO:0051092]| regulation of mitochondrial membrane potential [GO:0051881]| response to hydrogen peroxide [GO:0042542]| response to lipopolysaccharide [GO:0032496]| response to oxidative stress [GO:0006979]	alkyl hydroperoxide reductase activity [GO:0008785]| cysteine-type endopeptidase inhibitor activity involved in apoptotic process [GO:0043027]| identical protein binding [GO:0042802]| kinase binding [GO:0019900]| protein C-terminus binding [GO:0008022]| protein kinase binding [GO:0019901]| thioredoxin peroxidase activity [GO:0008379]	P30048
O60293	0.678642	0.052	2.54836	-0.0593333	0.556114	-0.174333	-0.618726	0.059	0.041	0.017	0.205	-0.033	0.023	O60293	ZFC3H1	O60293_ZFC3H1	O60293	ZFC3H1	1	11	11	11	O60293|O60293-2|G3V1X1|O60293-4	HUMAN	228291	5.2	2261	2261.1	99.94	99.94	1989|1910|346	Zinc finger C3H1 domain-containing protein| Isoform 2 of Zinc finger C3H1 domain-containing protein| Isoform 4 of Zinc finger C3H1 domain-containing protein	Zinc finger C3H1 domain-containing protein	exosome (RNase complex) [GO:0000178]| extracellular space [GO:0005615]| nucleus [GO:0005634]	RNA processing [GO:0006396]	metal ion binding [GO:0046872]	O60293
Q9NQT5	0.846089	0.0025	1.12099	-0.043	0.772504	-0.158	-0.30082	0.03	0.017	-0.208	0.3	-0.104	-0.02	Q9NQT5	EXOSC3	Q9NQT5_EXOSC3	Q9NQT5	EXOSC3	1	12	8	8	Q9NQT5|Q9NQT5-2|A0A7I2V328	HUMAN	30028.1	42.9	2262	2262.1	99.87	99.87	275|164	Exosome complex component RRP40| Isoform 2 of Exosome complex component RRP40	Exosome complex component RRP40	cytoplasm [GO:0005737]| cytoplasmic exosome (RNase complex) [GO:0000177]| cytosol [GO:0005829]| exosome (RNase complex) [GO:0000178]| nuclear exosome (RNase complex) [GO:0000176]| nucleolus [GO:0005730]| nucleoplasm [GO:0005654]| nucleus [GO:0005634]| transcriptionally active chromatin [GO:0035327]	CUT catabolic process [GO:0071034]| DNA deamination [GO:0045006]| exonucleolytic catabolism of deadenylated mRNA [GO:0043928]| exonucleolytic trimming to generate mature 3'-end of 5.8S rRNA from tricistronic rRNA transcript (SSU-rRNA, 5.8S rRNA, LSU-rRNA) [GO:0000467]| isotype switching [GO:0045190]| nuclear polyadenylation-dependent rRNA catabolic process [GO:0071035]| nuclear polyadenylation-dependent tRNA catabolic process [GO:0071038]| nuclear retention of pre-mRNA with aberrant 3'-ends at the site of transcription [GO:0071049]| nuclear-transcribed mRNA catabolic process, exonucleolytic, 3'-5' [GO:0034427]| polyadenylation-dependent snoRNA 3'-end processing [GO:0071051]| positive regulation of isotype switching [GO:0045830]| regulation of mRNA stability [GO:0043488]| rRNA processing [GO:0006364]| U4 snRNA 3'-end processing [GO:0034475]	3'-5'-exoribonuclease activity [GO:0000175]| RNA binding [GO:0003723]	Q9NQT5
A0A286YF11	0.924525	0.00383333	0.555009	0.015	0.880033	-0.1	0.156658	0.043	0.104	-0.041	0.006	-0.113	0.024	A0A286YF11	MICU1	A0A286YF11_MICU1	A0A286YF11	MICU1	1	15	11	11	A0A286YF11|A0A0U1RRK1|Q9BPX6-3|F6XEV2|Q9BPX6|Q9BPX6-2|Q9BPX6-4|Q9BPX6-5	HUMAN	55556.5	19	2263	2263.1	99.8	99.8	482	Calcium uptake protein 1, mitochondrial	Calcium uptake protein 1, mitochondrial	calcium channel complex [GO:0034704]| mitochondrion [GO:0005739]	mitochondrial calcium ion transmembrane transport [GO:0006851]	calcium ion binding [GO:0005509]| protein heterodimerization activity [GO:0046982]	A0A286YF11
Q9HB19	0.0296607	0.0601667	23.9482	-0.643667	0.0040288	-0.758667	-4.25339	-0.044	-0.167	0.289	0.406	-0.574	0.451	Q9HB19	PLEKHA2	Q9HB19_PLEKHA2	Q9HB19	PLEKHA2	1	12	9	9	Q9HB19|A8K727|A0A087WZ32|A0A087X038|E5RHB5	HUMAN	47881.8	20.2	2264	2264.1	99.79	99.79	425	Pleckstrin homology domain-containing family A member 2	Pleckstrin homology domain-containing family A member 2	cytoplasm [GO:0005737]| membrane [GO:0016020]| nucleus [GO:0005634]| plasma membrane [GO:0005886]| protein-containing complex [GO:0032991]	phosphatidylinositol biosynthetic process [GO:0006661]| positive regulation of cell-matrix adhesion [GO:0001954]	fibronectin binding [GO:0001968]| laminin binding [GO:0043236]| lipid binding [GO:0008289]| PDZ domain binding [GO:0030165]| phosphatidylinositol-3,4-bisphosphate binding [GO:0043325]	Q9HB19
A6NFI3	0.065997	-0.0596667	17.5886	-0.444667	0.0174237	-0.559667	-3.11857	-0.214	-0.092	0.011	0.242	-0.54	0.235	A6NFI3	ZNF316	A6NFI3_ZNF316	A6NFI3	ZNF316	1	16	9	9	A6NFI3	HUMAN	110489	9.8	2265	2265.1	99.77	99.77	1004	Zinc finger protein 316	Zinc finger protein 316	nucleus [GO:0005634]	regulation of transcription by RNA polymerase II [GO:0006357]	DNA-binding transcription factor activity, RNA polymerase II-specific [GO:0000981]| metal ion binding [GO:0046872]| sequence-specific DNA binding [GO:0043565]	A6NFI3
P67870	0.991355	0.00216667	0.0560163	0.00166667	0.987185	-0.113333	0.0166578	0.088	0.009	0.067	-0.115	-0.088	0.052	P67870	CSNK2B	P67870_CSNK2B	P67870	CSNK2B	1	12	5	5	Q5SRQ6|P67870|Q5SRQ3|A0A7I2YQ78|A0A0G2JM12|N0E472|A0A7I2YQQ2|A0A0G2JM58|N0E644|A0A7I2V500	HUMAN	25284.3	41.3	2266	2266.1	99.76	99.76	215	Casein kinase II subunit beta	Casein kinase II subunit beta	cytoplasm [GO:0005737]| cytosol [GO:0005829]| extracellular exosome [GO:0070062]| extracellular region [GO:0005576]| ficolin-1-rich granule lumen [GO:1904813]| nucleoplasm [GO:0005654]| nucleus [GO:0005634]| protein kinase CK2 complex [GO:0005956]| secretory granule lumen [GO:0034774]	adiponectin-activated signaling pathway [GO:0033211]| cellular protein-containing complex assembly [GO:0034622]| endothelial tube morphogenesis [GO:0061154]| macroautophagy [GO:0016236]| mitotic chromosome condensation [GO:0007076]| negative regulation of blood vessel endothelial cell migration [GO:0043537]| negative regulation of cell population proliferation [GO:0008285]| neutrophil degranulation [GO:0043312]| peptidyl-threonine phosphorylation [GO:0018107]| phosphatidylcholine biosynthetic process [GO:0006656]| positive regulation of activin receptor signaling pathway [GO:0032927]| positive regulation of pathway-restricted SMAD protein phosphorylation [GO:0010862]| protein folding [GO:0006457]| regulation of DNA binding [GO:0051101]| regulation of signal transduction by p53 class mediator [GO:1901796]| signal transduction [GO:0007165]| Wnt signaling pathway [GO:0016055]	chromatin binding [GO:0003682]| identical protein binding [GO:0042802]| metal ion binding [GO:0046872]| protein domain specific binding [GO:0019904]| protein kinase regulator activity [GO:0019887]| protein serine/threonine kinase activity [GO:0004674]| signaling receptor binding [GO:0005102]| transcription factor binding [GO:0008134]	P67870
O95168	0.146795	0.094	12.097	0.303333	0.0617021	0.188333	2.23236	-0.011	0.401	-0.174	0.033	0.347	-0.032	O95168	NDUFB4	O95168_NDUFB4	O95168	NDUFB4	1	23	8	8	O95168|O95168-2|C9JXQ9|F2Z3P9	HUMAN	15265.4	54.2	2267	2267.1	99.72	99.72	129|120	NADH dehydrogenase [ubiquinone] 1 beta subcomplex subunit 4| Isoform 2 of NADH dehydrogenase [ubiquinone] 1 beta subcomplex subunit 4	NADH dehydrogenase [ubiquinone] 1 beta subcomplex subunit 4	integral component of membrane [GO:0016021]| mitochondrial inner membrane [GO:0005743]| mitochondrial respiratory chain complex I [GO:0005747]| mitochondrion [GO:0005739]| nucleoplasm [GO:0005654]	mitochondrial electron transport, NADH to ubiquinone [GO:0006120]| mitochondrial respiratory chain complex I assembly [GO:0032981]| response to oxidative stress [GO:0006979]	NADH dehydrogenase (ubiquinone) activity [GO:0008137]	O95168
Q9NZ32	0.929829	0.0148333	0.515924	0.019	0.887989	-0.096	0.146195	0.023	0.229	0.125	-0.085	-0.179	-0.024	Q9NZ32	ACTR10	Q9NZ32_ACTR10	Q9NZ32	ACTR10	1	11	8	8	Q9NZ32|F6S9Y6|G3V5Y4|G3V2Q5|G3V524	HUMAN	46876.7	20.6	2268	2268.1	99.57	99.57	417	Actin-related protein 10	Actin-related protein 10	axon cytoplasm [GO:1904115]| azurophil granule lumen [GO:0035578]| cytosol [GO:0005829]| dynactin complex [GO:0005869]| extracellular region [GO:0005576]| ficolin-1-rich granule lumen [GO:1904813]	antigen processing and presentation of exogenous peptide antigen via MHC class II [GO:0019886]| endoplasmic reticulum to Golgi vesicle-mediated transport [GO:0006888]| microtubule-based movement [GO:0007018]| neutrophil degranulation [GO:0043312]| retrograde axonal transport of mitochondrion [GO:0098958]		Q9NZ32
Q9Y276	0.0244654	-0.0236667	25.9955	0.842667	0.00251451	0.727667	4.65293	0.345	0.068	-0.441	-0.522	0.78	-0.372	Q9Y276	BCS1L	Q9Y276_BCS1L	Q9Y276	BCS1L	1	11	8	8	Q9Y276	HUMAN	47704.5	24.5	2269	2269.1	99.46	99.46	419	Mitochondrial chaperone BCS1	Mitochondrial chaperone BCS1	integral component of membrane [GO:0016021]| mitochondrial inner membrane [GO:0005743]| mitochondrial respiratory chain complex III [GO:0005750]| mitochondrion [GO:0005739]	mitochondrial cytochrome c oxidase assembly [GO:0033617]| mitochondrial respiratory chain complex I assembly [GO:0032981]| mitochondrial respiratory chain complex III assembly [GO:0034551]| mitochondrion organization [GO:0007005]| protein insertion into mitochondrial inner membrane from matrix [GO:0032979]	ATPase activity [GO:0016887]| ATP binding [GO:0005524]	Q9Y276
Q9NP80	0.273893	0.033	8.2201	0.204	0.150657	0.089	1.61852	0.025	0.048	-0.226	0.03	0.332	-0.011	Q9NP80	PNPLA8	Q9NP80_PNPLA8	Q9NP80	PNPLA8	1	20	10	10	Q9NP80|Q9NP80-3|Q9NP80-2	HUMAN	89274	16.3	2270	2270.1	99.38	99.38	782|720|682	Calcium-independent phospholipase A2-gamma| Isoform 2 of Calcium-independent phospholipase A2-gamma| Isoform 3 of Calcium-independent phospholipase A2-gamma	Calcium-independent phospholipase A2-gamma	endoplasmic reticulum membrane [GO:0005789]| integral component of membrane [GO:0016021]| membrane [GO:0016020]| mitochondrial membrane [GO:0031966]| mitochondrion [GO:0005739]| peroxisomal membrane [GO:0005778]| peroxisome [GO:0005777]	arachidonic acid metabolic process [GO:0019369]| arachidonic acid secretion [GO:0050482]| cell death [GO:0008219]| fatty acid metabolic process [GO:0006631]| linoleic acid metabolic process [GO:0043651]| lipid homeostasis [GO:0055088]| phosphatidylcholine acyl-chain remodeling [GO:0036151]| phosphatidylcholine catabolic process [GO:0034638]| phosphatidylethanolamine acyl-chain remodeling [GO:0036152]| phosphatidylethanolamine catabolic process [GO:0046338]| prostaglandin biosynthetic process [GO:0001516]| triglyceride homeostasis [GO:0070328]	ATP binding [GO:0005524]| calcium-independent phospholipase A2 activity [GO:0047499]| lysophospholipase activity [GO:0004622]| phosphatidyl phospholipase B activity [GO:0102545]| phospholipase activity [GO:0004620]	Q9NP80
P05204	0.0843233	-0.0853333	15.8271	0.725333	0.0261393	0.610333	2.83094	0.481	0.356	-0.033	-0.986	-0.005	-0.325	P05204	HMGN2	P05204_HMGN2	P05204	HMGN2	1	12	8	8	P05204|A0A087WZE9|Q15651|Q15651-2	HUMAN	9392.5	53.3	2271	2271.1	99.34	99.34	90	Non-histone chromosomal protein HMG-17	Non-histone chromosomal protein HMG-17	chromatin [GO:0000785]| cytoplasm [GO:0005737]| extracellular space [GO:0005615]| nucleus [GO:0005634]	antimicrobial humoral immune response mediated by antimicrobial peptide [GO:0061844]| chromatin organization [GO:0006325]| killing of cells of other organism [GO:0031640]	chromatin binding [GO:0003682]| nucleosomal DNA binding [GO:0031492]| RNA binding [GO:0003723]	P05204
O00330	0.249956	0.0226667	8.75357	0.226	0.133243	0.111	1.70395	0.228	-0.094	-0.24	-0.019	0.273	-0.012	O00330	PDHX	O00330_PDHX	O00330	PDHX	1	12	9	9	O00330|O00330-3|O00330-2	HUMAN	54349.5	19.3	2272	2272.1	99.31	99.31	501|486|274	Pyruvate dehydrogenase protein X component, mitochondrial| Isoform 3 of Pyruvate dehydrogenase protein X component, mitochondrial| Isoform 2 of Pyruvate dehydrogenase protein X component, mitochondrial	Pyruvate dehydrogenase protein X component, mitochondrial	mitochondrial matrix [GO:0005759]| mitochondrion [GO:0005739]| pyruvate dehydrogenase complex [GO:0045254]	mitochondrial acetyl-CoA biosynthetic process from pyruvate [GO:0061732]| pyruvate metabolic process [GO:0006090]	transferase activity, transferring acyl groups [GO:0016746]	O00330
P06703	0.0216284	0.0841667	27.6059	0.551	0.00173546	0.436	4.9726	0.519	0.285	-0.076	-0.274	0.275	-0.224	P06703	S100A6	P06703_S100A6	P06703	S100A6	1	23	8	8	P06703	HUMAN	10236.6	65.5	2273	2273.1	99.26	99.26	90	Protein S100-A6	Protein S100-A6	collagen-containing extracellular matrix [GO:0062023]| cytoplasm [GO:0005737]| cytosol [GO:0005829]| extracellular exosome [GO:0070062]| extracellular region [GO:0005576]| extrinsic component of cytoplasmic side of plasma membrane [GO:0031234]| nuclear envelope [GO:0005635]| nucleus [GO:0005634]| perinuclear region of cytoplasm [GO:0048471]| plasma membrane [GO:0005886]| ruffle [GO:0001726]	axonogenesis [GO:0007409]| positive regulation of fibroblast proliferation [GO:0048146]| signal transduction [GO:0007165]	calcium-dependent protein binding [GO:0048306]| calcium ion binding [GO:0005509]| ion transmembrane transporter activity [GO:0015075]| protein homodimerization activity [GO:0042803]| S100 protein binding [GO:0044548]| tropomyosin binding [GO:0005523]| zinc ion binding [GO:0008270]	P06703
Q9Y6I9	0.0356786	-0.0586667	22.2778	0.523333	0.00591866	0.408333	3.93583	0.058	0.074	-0.289	-0.351	0.477	-0.321	Q9Y6I9	TEX264	Q9Y6I9_TEX264	Q9Y6I9	TEX264	1	12	7	7	Q9Y6I9|A0A087WTU3	HUMAN	34473.2	26.1	2274	2274.1	99.24	99.24	313	Testis-expressed protein 264	Testis-expressed protein 264	autophagosome membrane [GO:0000421]| cytosol [GO:0005829]| endoplasmic reticulum membrane [GO:0005789]| extracellular region [GO:0005576]| integral component of membrane [GO:0016021]| nucleus [GO:0005634]| platelet alpha granule lumen [GO:0031093]| replication fork [GO:0005657]	platelet degranulation [GO:0002576]| protein-DNA covalent cross-linking repair [GO:0106300]| reticulophagy [GO:0061709]	signaling receptor activity [GO:0038023]	Q9Y6I9
P11766	0.127407	0.09	13.0239	-0.208	0.0498436	-0.323	-2.37757	-0.007	0.02	0.265	0.184	-0.055	0.133	P11766	ADH5	P11766_ADH5	P11766	ADH5	1	18	11	11	P11766|D6RFE4|D6R9G2|D6RAY0	HUMAN	40579.3	30.4	2275	2275.1	99.21	99.21	374	Alcohol dehydrogenase class-3	Alcohol dehydrogenase class-3	cytosol [GO:0005829]| extracellular exosome [GO:0070062]| mitochondrion [GO:0005739]	ethanol oxidation [GO:0006069]| fatty acid omega-oxidation [GO:0010430]| formaldehyde catabolic process [GO:0046294]| peptidyl-cysteine S-nitrosylation [GO:0018119]| positive regulation of blood pressure [GO:0045777]| respiratory system process [GO:0003016]| response to lipopolysaccharide [GO:0032496]| response to nitrosative stress [GO:0051409]| response to redox state [GO:0051775]| retinoid metabolic process [GO:0001523]	alcohol dehydrogenase activity, zinc-dependent [GO:0004024]| electron transfer activity [GO:0009055]| fatty acid binding [GO:0005504]| formaldehyde dehydrogenase activity [GO:0018467]| identical protein binding [GO:0042802]| S-(hydroxymethyl)glutathione dehydrogenase activity [GO:0051903]| S-(hydroxymethyl)glutathione dehydrogenase NAD activity [GO:0106322]| S-(hydroxymethyl)glutathione dehydrogenase NADP activity [GO:0106321]| zinc ion binding [GO:0008270]	P11766
Q9BXK5	0.0216284	0.0431667	27.5075	0.564333	0.00177519	0.449333	4.9522	0.253	0.197	-0.241	-0.19	0.526	-0.286	Q9BXK5	BCL2L13	Q9BXK5_BCL2L13	Q9BXK5	BCL2L13	1	8	7	7	Q9BXK5|A0A087WX97|A0A087WTL4|Q9BXK5-4|Q9BXK5-2|E9PDD6|A0A0A0MR90|F6VJB4|A0A087WW80|F2Z2C3	HUMAN	52836.3	20.8	2276	2276.1	99.21	99.21	485|323|201	Bcl-2-like protein 13| Isoform 3 of Bcl-2-like protein 13| Isoform 1 of Bcl-2-like protein 13	Bcl-2-like protein 13	integral component of membrane [GO:0016021]| mitochondrial membrane [GO:0031966]| mitochondrion [GO:0005739]| nucleus [GO:0005634]	activation of cysteine-type endopeptidase activity involved in apoptotic process [GO:0006919]| apoptotic process [GO:0006915]| regulation of apoptotic process [GO:0042981]	cysteine-type endopeptidase activator activity involved in apoptotic process [GO:0008656]	Q9BXK5
Q66PJ3-2	0.715637	0.0341667	2.2069	0.101667	0.601603	-0.0133333	0.547376	-0.045	0.102	-0.302	0.385	0.198	-0.133	Q66PJ3	ARL6IP4	Q66PJ3-2_ARL6IP4	Q66PJ3-2	ARL6IP4	1	12	9	9	Q66PJ3-2|F8WCT1|Q66PJ3|Q66PJ3-3|Q66PJ3-4|Q66PJ3-7|A0A0C4DG62|Q66PJ3-5|A0A0C4DH18|F8WEP2	HUMAN	44500.1	16.7	2277	2277.1	99.19	99.19	421|413|402|399|365|276|226	ADP-ribosylation factor-like protein 6-interacting protein 4| Isoform 2 of ADP-ribosylation factor-like protein 6-interacting protein 4| Isoform 3 of ADP-ribosylation factor-like protein 6-interacting protein 4| Isoform 4 of ADP-ribosylation factor-like protein 6-interacting protein 4| Isoform 5 of ADP-ribosylation factor-like protein 6-interacting protein 4| Isoform 6 of ADP-ribosylation factor-like protein 6-interacting protein 4| Isoform 7 of ADP-ribosylation factor-like protein 6-interacting protein 4	Isoform 2 of ADP-ribosylation factor-like protein 6-interacting protein 4	nuclear speck [GO:0016607]| nucleolus [GO:0005730]| nucleus [GO:0005634]	mRNA processing [GO:0006397]| RNA splicing [GO:0008380]	RNA binding [GO:0003723]	Q66PJ3-2
Q96EK5	0.419197	0.0208333	5.52566	0.0976667	0.280178	-0.0173333	1.17249	0.096	0.041	-0.014	-0.071	0.072	0.001	Q96EK5	KIFBP	Q96EK5_KIFBP	Q96EK5	KIFBP	1	11	7	7	A0A1B0GUA3|Q96EK5|A0A6Q8PH45|A0A6Q8PHL8|A0A6Q8PGG2|A0A1B0GUH6|A0A0D9SFK7|A0A1B0GTX3|A0A1B0GW21|A0A1B0GTE6|A0A6Q8PH08|A0A1B0GVY9|A0A1B0GTE2|A0A6Q8PHE6|A0A1B0GU96	HUMAN	72497.3	15.4	2278	2278.1	99.08	99.08	621	KIF-binding protein	KIF-binding protein	cytoskeleton [GO:0005856]| mitochondrion [GO:0005739]	cell differentiation [GO:0030154]| mitochondrial transport [GO:0006839]| nervous system development [GO:0007399]	kinesin binding [GO:0019894]	Q96EK5
P49458	0.569226	-0.0303333	3.67025	0.222	0.429512	0.107	0.839845	0.12	0.493	0.222	-0.515	-0.371	-0.131	P49458	SRP9	P49458_SRP9	P49458	SRP9	1	28	6	6	P49458|P49458-2|E9PE20|Q659G3|Q6P2S0	HUMAN	10225.7	58.1	2279	2279.1	99.04	99.04	86|82	Signal recognition particle 9 kDa protein| Isoform 2 of Signal recognition particle 9 kDa protein	Signal recognition particle 9 kDa protein	cytosol [GO:0005829]| signal recognition particle, endoplasmic reticulum targeting [GO:0005786]| signal recognition particle receptor complex [GO:0005785]	negative regulation of translational elongation [GO:0045900]| SRP-dependent cotranslational protein targeting to membrane [GO:0006614]	7S RNA binding [GO:0008312]| RNA binding [GO:0003723]| signal recognition particle binding [GO:0005047]	P49458
Q63ZY3-2	0.0694266	0.067	17.1949	-0.302	0.0190768	-0.417	-3.05072	-0.17	-0.011	0.279	0.275	-0.071	0.1	Q63ZY3	KANK2	Q63ZY3-2_KANK2	Q63ZY3-2	KANK2	1	11	10	9	Q63ZY3-2|Q63ZY3|Q63ZY3-3	HUMAN	92718.4	13.3	2280	2280.1	99.04	80.55	859|851|841	Isoform 2 of KN motif and ankyrin repeat domain-containing protein 2| KN motif and ankyrin repeat domain-containing protein 2| Isoform 3 of KN motif and ankyrin repeat domain-containing protein 2	Isoform 2 of KN motif and ankyrin repeat domain-containing protein 2	cytoplasm [GO:0005737]| mitochondrion [GO:0005739]	apoptotic process [GO:0006915]| glomerular visceral epithelial cell migration [GO:0090521]| kidney epithelium development [GO:0072073]| negative regulation of cell population proliferation [GO:0008285]| negative regulation of G1/S transition of mitotic cell cycle [GO:2000134]| negative regulation of intracellular estrogen receptor signaling pathway [GO:0033147]| negative regulation of programmed cell death [GO:0043069]| negative regulation of transcription by RNA polymerase II [GO:0000122]| negative regulation of vitamin D receptor signaling pathway [GO:0070563]| regulation of Rho protein signal transduction [GO:0035023]		Q63ZY3-2
Q14678	0.0379148	0.0216667	21.8152	0.365333	0.0065839	0.250333	3.84782	0.146	0.294	-0.251	-0.14	0.173	-0.092	Q14678	KANK1	Q14678_KANK1	Q14678	KANK1	1	8	7	6	Q14678|Q14678-2	HUMAN	149112	6.5	2280	2280.2	72.81	54.32	1352|1194	KN motif and ankyrin repeat domain-containing protein 1| Isoform 2 of KN motif and ankyrin repeat domain-containing protein 1	KN motif and ankyrin repeat domain-containing protein 1	cytoplasm [GO:0005737]| cytoskeleton [GO:0005856]| nucleus [GO:0005634]| plasma membrane [GO:0005886]| ruffle membrane [GO:0032587]	actin cytoskeleton organization [GO:0030036]| cell population proliferation [GO:0008283]| glomerular visceral epithelial cell migration [GO:0090521]| negative regulation of actin filament polymerization [GO:0030837]| negative regulation of cell migration [GO:0030336]| negative regulation of insulin receptor signaling pathway [GO:0046627]| negative regulation of lamellipodium morphogenesis [GO:2000393]| negative regulation of neuron projection development [GO:0010977]| negative regulation of Rho protein signal transduction [GO:0035024]| negative regulation of ruffle assembly [GO:1900028]| negative regulation of substrate adhesion-dependent cell spreading [GO:1900025]| positive regulation of canonical Wnt signaling pathway [GO:0090263]| positive regulation of Wnt signaling pathway [GO:0030177]| positive regulation of wound healing [GO:0090303]| regulation of establishment of cell polarity [GO:2000114]| regulation of Rho protein signal transduction [GO:0035023]	beta-catenin binding [GO:0008013]	Q14678
Q86WC4	0.848901	0.0815	1.09869	-0.0496667	0.776481	-0.164667	-0.295423	-0.027	-0.091	-0.17	0.358	0.288	0.131	Q86WC4	OSTM1	Q86WC4_OSTM1	Q86WC4	OSTM1	1	26	7	7	Q86WC4	HUMAN	38054.8	18.2	2281	2281.1	99	99	334	Osteopetrosis-associated transmembrane protein 1	Osteopetrosis-associated transmembrane protein 1	cytosol [GO:0005829]| integral component of membrane [GO:0016021]| lysosomal membrane [GO:0005765]	ion transmembrane transport [GO:0034220]| osteoclast differentiation [GO:0030316]		Q86WC4
H3BPG6	0.71052	0.0543333	2.25985	-0.0493333	0.594312	-0.164333	-0.558463	0.006	0.094	0.113	0.113	-0.011	0.011	H3BPG6	ZNF598	H3BPG6_ZNF598	H3BPG6	ZNF598	1	14	8	8	H3BPG6|Q86UK7|Q86UK7-3|Q86UK7-2|H3BQQ2|Q86UK7-4	HUMAN	100611	7.9	2282	2282.1	98.9	98.9	904	RING-type E3 ubiquitin transferase	RING-type E3 ubiquitin transferase		rescue of stalled ribosome [GO:0072344]	metal ion binding [GO:0046872]| ubiquitin protein ligase activity [GO:0061630]	H3BPG6
Q06124-1	0.773117	0.0133333	1.70342	-0.0386667	0.675551	-0.153667	-0.437017	0.042	-0.01	-3.46945e-18	0.111	-0.05	-0.013	Q06124	PTPN11	Q06124-1_PTPN11	Q06124-1	PTPN11	1	13	8	8	Q06124-1|Q06124|Q06124-3|A0A1W2PPU4	HUMAN	69005.6	15.7	2283	2283.1	98.65	98.65	597|593|460	Isoform 2 of Tyrosine-protein phosphatase non-receptor type 11| Tyrosine-protein phosphatase non-receptor type 11| Isoform 3 of Tyrosine-protein phosphatase non-receptor type 11	Isoform 2 of Tyrosine-protein phosphatase non-receptor type 11	cytoplasm [GO:0005737]| cytosol [GO:0005829]| mitochondrion [GO:0005739]| nucleoplasm [GO:0005654]| nucleus [GO:0005634]| plasma membrane raft [GO:0044853]| protein-containing complex [GO:0032991]	abortive mitotic cell cycle [GO:0033277]| activation of MAPK activity [GO:0000187]| atrioventricular canal development [GO:0036302]| axon guidance [GO:0007411]| Bergmann glial cell differentiation [GO:0060020]| brain development [GO:0007420]| cellular response to angiotensin [GO:1904385]| cellular response to cytokine stimulus [GO:0071345]| cellular response to epidermal growth factor stimulus [GO:0071364]| cellular response to hydrogen peroxide [GO:0070301]| cellular response to insulin-like growth factor stimulus [GO:1990314]| cellular response to mechanical stimulus [GO:0071260]| cerebellar cortex formation [GO:0021697]| cytokine-mediated signaling pathway [GO:0019221]| DNA damage checkpoint [GO:0000077]| ephrin receptor signaling pathway [GO:0048013]| epidermal growth factor receptor signaling pathway [GO:0007173]| ERBB signaling pathway [GO:0038127]| face morphogenesis [GO:0060325]| fibroblast growth factor receptor signaling pathway [GO:0008543]| genitalia development [GO:0048806]| glucose homeostasis [GO:0042593]| heart development [GO:0007507]| homeostasis of number of cells within a tissue [GO:0048873]| hormone-mediated signaling pathway [GO:0009755]| hormone metabolic process [GO:0042445]| inner ear development [GO:0048839]| integrin-mediated signaling pathway [GO:0007229]| interleukin-6-mediated signaling pathway [GO:0070102]| intestinal epithelial cell migration [GO:0061582]| leukocyte migration [GO:0050900]| megakaryocyte development [GO:0035855]| microvillus organization [GO:0032528]| multicellular organismal reproductive process [GO:0048609]| multicellular organism growth [GO:0035264]| negative regulation of cell adhesion mediated by integrin [GO:0033629]| negative regulation of chondrocyte differentiation [GO:0032331]| negative regulation of cortisol secretion [GO:0051463]| negative regulation of growth hormone secretion [GO:0060125]| negative regulation of insulin secretion [GO:0046676]| neurotrophin TRK receptor signaling pathway [GO:0048011]| organ growth [GO:0035265]| peptidyl-tyrosine dephosphorylation [GO:0035335]| platelet activation [GO:0030168]| platelet-derived growth factor receptor signaling pathway [GO:0048008]| platelet formation [GO:0030220]| positive regulation of ERK1 and ERK2 cascade [GO:0070374]| positive regulation of focal adhesion assembly [GO:0051894]| positive regulation of glucose import [GO:0046326]| positive regulation of hormone secretion [GO:0046887]| positive regulation of insulin receptor signaling pathway [GO:0046628]| positive regulation of interferon-beta production [GO:0032728]| positive regulation of interleukin-6 production [GO:0032755]| positive regulation of mitotic cell cycle [GO:0045931]| positive regulation of ossification [GO:0045778]| positive regulation of peptidyl-tyrosine phosphorylation [GO:0050731]| positive regulation of protein kinase B signaling [GO:0051897]| positive regulation of tumor necrosis factor production [GO:0032760]| regulation of cell adhesion mediated by integrin [GO:0033628]| regulation of protein-containing complex assembly [GO:0043254]| regulation of protein export from nucleus [GO:0046825]| regulation of type I interferon-mediated signaling pathway [GO:0060338]| smooth muscle cell proliferation [GO:0048659]| T cell costimulation [GO:0031295]| triglyceride metabolic process [GO:0006641]	cadherin binding [GO:0045296]| cell adhesion molecule binding [GO:0050839]| D1 dopamine receptor binding [GO:0031748]| insulin receptor binding [GO:0005158]| insulin receptor substrate binding [GO:0043560]| non-membrane spanning protein tyrosine phosphatase activity [GO:0004726]| peptide hormone receptor binding [GO:0051428]| phospholipase binding [GO:0043274]| phosphoprotein phosphatase activity [GO:0004721]| phosphotyrosine residue binding [GO:0001784]| protein domain specific binding [GO:0019904]| protein kinase binding [GO:0019901]| protein tyrosine kinase binding [GO:1990782]| protein tyrosine phosphatase activity [GO:0004725]| receptor tyrosine kinase binding [GO:0030971]| signaling receptor complex adaptor activity [GO:0030159]	Q06124-1
P15509-7	0.0246161	0.0271667	25.9067	0.546333	0.00256645	0.431333	4.62719	0.265	0.187	-0.392	-0.109	0.449	-0.237	P15509	CSF2RA	P15509-7_CSF2RA	P15509-7	CSF2RA	1	9	7	7	P15509-7|P15509-2|P15509|P15509-5|P15509-3|P15509-4|F2Z3C9|P15509-6|P15509-8|V9GYE9	HUMAN	50741.7	17	2284	2284.1	98.58	98.58	434|410|400|377|333|286|267|233	Isoform 7 of Granulocyte-macrophage colony-stimulating factor receptor subunit alpha| Isoform 2 of Granulocyte-macrophage colony-stimulating factor receptor subunit alpha| Granulocyte-macrophage colony-stimulating factor receptor subunit alpha| Isoform 5 of Granulocyte-macrophage colony-stimulating factor receptor subunit alpha| Isoform 3 of Granulocyte-macrophage colony-stimulating factor receptor subunit alpha| Isoform 4 of Granulocyte-macrophage colony-stimulating factor receptor subunit alpha| Isoform 8 of Granulocyte-macrophage colony-stimulating factor receptor subunit alpha| Isoform 6 of Granulocyte-macrophage colony-stimulating factor receptor subunit alpha	Isoform 7 of Granulocyte-macrophage colony-stimulating factor receptor subunit alpha	external side of plasma membrane [GO:0009897]| extracellular region [GO:0005576]| integral component of plasma membrane [GO:0005887]| plasma membrane [GO:0005886]| receptor complex [GO:0043235]	cellular protein metabolic process [GO:0044267]| cytokine-mediated signaling pathway [GO:0019221]| MAPK cascade [GO:0000165]	cytokine binding [GO:0019955]| cytokine receptor activity [GO:0004896]| signaling receptor activity [GO:0038023]	P15509-7
P63167	0.0978989	0.0335	14.8395	0.238333	0.032813	0.123333	2.66684	0.185	0.08	-0.155	-0.053	0.193	-0.049	P63167	DYNLL1	P63167_DYNLL1	P63167	DYNLL1	1	18	7	7	P63167|F8VRV5|F8VXL2|Q96FJ2	HUMAN	10536.9	64	2285	2285.1	98.37	98.37	89	Dynein light chain 1, cytoplasmic	Dynein light chain 1, cytoplasmic	axon cytoplasm [GO:1904115]| centrosome [GO:0005813]| ciliary tip [GO:0097542]| cilium [GO:0005929]| cytoplasm [GO:0005737]| cytoplasmic dynein complex [GO:0005868]| cytosol [GO:0005829]| dynein complex [GO:0030286]| ficolin-1-rich granule membrane [GO:0101003]| kinetochore [GO:0000776]| membrane [GO:0016020]| microtubule [GO:0005874]| mitochondrion [GO:0005739]| mitotic spindle [GO:0072686]| nucleus [GO:0005634]| plasma membrane [GO:0005886]| tertiary granule membrane [GO:0070821]	aggrephagy [GO:0035973]| antigen processing and presentation of exogenous peptide antigen via MHC class II [GO:0019886]| apoptotic process [GO:0006915]| ciliary basal body-plasma membrane docking [GO:0097711]| cilium assembly [GO:0060271]| endoplasmic reticulum to Golgi vesicle-mediated transport [GO:0006888]| G2/M transition of mitotic cell cycle [GO:0000086]| intraciliary retrograde transport [GO:0035721]| intraciliary transport involved in cilium assembly [GO:0035735]| macroautophagy [GO:0016236]| mitotic spindle organization [GO:0007052]| motile cilium assembly [GO:0044458]| negative regulation of nitric oxide biosynthetic process [GO:0045019]| negative regulation of phosphorylation [GO:0042326]| neutrophil degranulation [GO:0043312]| positive regulation of ATP-dependent microtubule motor activity, plus-end-directed [GO:2000582]| positive regulation of insulin secretion involved in cellular response to glucose stimulus [GO:0035774]| positive regulation of non-motile cilium assembly [GO:1902857]| regulation of G2/M transition of mitotic cell cycle [GO:0010389]| spermatid development [GO:0007286]| substantia nigra development [GO:0021762]| viral life cycle [GO:0019058]	dynein intermediate chain binding [GO:0045505]| dynein light intermediate chain binding [GO:0051959]| enzyme binding [GO:0019899]| enzyme inhibitor activity [GO:0004857]| identical protein binding [GO:0042802]| nitric-oxide synthase regulator activity [GO:0030235]| protein-containing complex binding [GO:0044877]| protein C-terminus binding [GO:0008022]| protein domain specific binding [GO:0019904]| scaffold protein binding [GO:0097110]	P63167
Q9H019	0.758961	0.0625	1.84177	-0.0556667	0.654369	-0.170667	-0.467976	-0.053	0.251	0.16	0.065	-0.094	0.046	Q9H019	MTFR1L	Q9H019_MTFR1L	Q9H019	MTFR1L	1	9	7	7	Q9H019|Q9H019-3|Q9H019-2|E9PRK5|E9PLD2	HUMAN	32413.3	31.8	2286	2286.1	98.29	98.29	292|280|205	Mitochondrial fission regulator 1-like| Isoform 3 of Mitochondrial fission regulator 1-like| Isoform 2 of Mitochondrial fission regulator 1-like	Mitochondrial fission regulator 1-like	mitochondrion [GO:0005739]	aerobic respiration [GO:0009060]| mitochondrial fission [GO:0000266]		Q9H019
Q9BYX4	0.895985	-0.00683333	0.767234	-0.039	0.838063	-0.154	-0.212339	0.036	0.144	0.227	-0.342	-0.259	0.153	Q9BYX4	IFIH1	Q9BYX4_IFIH1	Q9BYX4	IFIH1	1	16	11	11	Q9BYX4|A0A3B3IRK8|A0A7P0Z4A9|Q9BYX4-2	HUMAN	117999	10.2	2287	2287.1	98.22	98.22	1025|221	Interferon-induced helicase C domain-containing protein 1| Isoform 2 of Interferon-induced helicase C domain-containing protein 1	Interferon-induced helicase C domain-containing protein 1	cytoplasm [GO:0005737]| cytosol [GO:0005829]| nucleus [GO:0005634]	cellular response to exogenous dsRNA [GO:0071360]| cellular response to virus [GO:0098586]| cytoplasmic pattern recognition receptor signaling pathway in response to virus [GO:0039528]| defense response to virus [GO:0051607]| detection of virus [GO:0009597]| innate immune response [GO:0045087]| MDA-5 signaling pathway [GO:0039530]| negative regulation of type I interferon production [GO:0032480]| positive regulation of interferon-alpha production [GO:0032727]| positive regulation of interferon-beta production [GO:0032728]| positive regulation of interleukin-6 production [GO:0032755]| positive regulation of response to cytokine stimulus [GO:0060760]| positive regulation of tumor necrosis factor production [GO:0032760]| protein deubiquitination [GO:0016579]| protein sumoylation [GO:0016925]| regulation of type III interferon production [GO:0034344]| response to virus [GO:0009615]| viral process [GO:0016032]	ATP binding [GO:0005524]| DNA binding [GO:0003677]| double-stranded RNA binding [GO:0003725]| hydrolase activity [GO:0016787]| identical protein binding [GO:0042802]| ribonucleoprotein complex binding [GO:0043021]| RNA helicase activity [GO:0003724]| single-stranded RNA binding [GO:0003727]| zinc ion binding [GO:0008270]	Q9BYX4
O75964	0.0228458	-0.0105	26.8379	1.003	0.00207114	0.888	4.82333	0.354	0.188	-0.588	-0.297	0.931	-0.651	O75964	ATP5MG	O75964_ATP5MG	O75964	ATP5MG	1	13	6	6	O75964|A0A3B3ITX4|E9PN17|A0A3B3IRW3	HUMAN	11428.3	55.3	2288	2288.1	98.12	98.12	103	ATP synthase subunit g, mitochondrial	ATP synthase subunit g, mitochondrial	mitochondrial inner membrane [GO:0005743]| mitochondrial proton-transporting ATP synthase complex [GO:0005753]| mitochondrial proton-transporting ATP synthase complex, coupling factor F(o) [GO:0000276]| mitochondrion [GO:0005739]	ATP biosynthetic process [GO:0006754]| ATP synthesis coupled proton transport [GO:0015986]| cristae formation [GO:0042407]| mitochondrial ATP synthesis coupled proton transport [GO:0042776]	proton transmembrane transporter activity [GO:0015078]	O75964
O95239	0.319604	-0.0223333	7.25822	0.234667	0.188009	0.119667	1.46323	0.212	0.236	0.092	-0.345	-0.163	-0.166	O95239	KIF4A	O95239_KIF4A	O95239	KIF4A	1	13	11	11	O95239|O95239-2|Q2VIQ3	HUMAN	141476	9.1	2289	2289.1	98.05	98.05	1232|1127	Chromosome-associated kinesin KIF4A| Isoform 2 of Chromosome-associated kinesin KIF4A	Chromosome-associated kinesin KIF4A	axon cytoplasm [GO:1904115]| chromosome [GO:0005694]| cytoplasm [GO:0005737]| cytosol [GO:0005829]| membrane [GO:0016020]| midbody [GO:0030496]| nuclear matrix [GO:0016363]| nucleoplasm [GO:0005654]| spindle microtubule [GO:0005876]	anterograde axonal transport [GO:0008089]| antigen processing and presentation of exogenous peptide antigen via MHC class II [GO:0019886]| microtubule-based movement [GO:0007018]| mitotic cytokinesis [GO:0000281]| mitotic spindle midzone assembly [GO:0051256]| mitotic spindle organization [GO:0007052]| organelle organization [GO:0006996]| retrograde vesicle-mediated transport, Golgi to endoplasmic reticulum [GO:0006890]	ATP binding [GO:0005524]| ATP-dependent microtubule motor activity [GO:1990939]| DNA binding [GO:0003677]| iron-sulfur cluster binding [GO:0051536]| metal ion binding [GO:0046872]| microtubule binding [GO:0008017]| microtubule motor activity [GO:0003777]	O95239
Q9Y2W2	0.165541	0.064	11.3465	-0.212	0.0733416	-0.327	-2.11307	0.017	-0.087	0.09	0.313	-0.056	0.107	Q9Y2W2	WBP11	Q9Y2W2_WBP11	Q9Y2W2	WBP11	1	17	9	9	Q9Y2W2|F5H5G4	HUMAN	69996.4	15.2	2290	2290.1	97.99	97.99	641	WW domain-binding protein 11	WW domain-binding protein 11	cytosol [GO:0005829]| intracellular membrane-bounded organelle [GO:0043231]| nucleoplasm [GO:0005654]| nucleus [GO:0005634]| spliceosomal complex [GO:0005681]	mRNA cis splicing, via spliceosome [GO:0045292]| mRNA splicing, via spliceosome [GO:0000398]| rRNA processing [GO:0006364]	RNA binding [GO:0003723]| single-stranded DNA binding [GO:0003697]| WW domain binding [GO:0050699]	Q9Y2W2
O00483	0.705795	0.0923333	2.30722	-0.0633333	0.587866	-0.178333	-0.568544	-0.056	0.009	0.058	0.088	0.229	0.226	O00483	NDUFA4	O00483_NDUFA4	O00483	NDUFA4	1	32	6	6	O00483	HUMAN	9426.7	55.5	2291	2291.1	97.96	97.96	81	Cytochrome c oxidase subunit NDUFA4	Cytochrome c oxidase subunit NDUFA4	integral component of membrane [GO:0016021]| mitochondrial inner membrane [GO:0005743]| mitochondrial respiratory chain complex I [GO:0005747]| mitochondrial respiratory chain complex IV [GO:0005751]| mitochondrion [GO:0005739]	mitochondrial electron transport, cytochrome c to oxygen [GO:0006123]| mitochondrial electron transport, NADH to ubiquinone [GO:0006120]| positive regulation of cytochrome-c oxidase activity [GO:1904960]| proton transmembrane transport [GO:1902600]	NADH dehydrogenase (ubiquinone) activity [GO:0008137]| protein-containing complex binding [GO:0044877]	O00483
O75348	0.0583222	0.0243333	18.4115	0.320667	0.0144162	0.205667	3.25418	0.209	0.095	-0.216	-0.024	0.25	-0.168	O75348	ATP6V1G1	O75348_ATP6V1G1	O75348	ATP6V1G1	1	13	6	6	O75348|A0A7I2V375|A0A7I2V3Q6|A0A7I2V4K4|O95670|F2Z307|O95670-2|A0A7I2YQH3|A0A7I2V2N1	HUMAN	13871.4	63.5	2292	2292.1	97.94	97.94	118	V-type proton ATPase subunit G 1	V-type proton ATPase subunit G 1	cytosol [GO:0005829]| extracellular exosome [GO:0070062]| lysosomal membrane [GO:0005765]| plasma membrane [GO:0005886]| vacuolar proton-transporting V-type ATPase complex [GO:0016471]	cellular iron ion homeostasis [GO:0006879]| cellular response to amino acid starvation [GO:0034198]| cellular response to increased oxygen levels [GO:0036295]| insulin receptor signaling pathway [GO:0008286]| ion transmembrane transport [GO:0034220]| phagosome acidification [GO:0090383]| regulation of macroautophagy [GO:0016241]| transferrin transport [GO:0033572]	ATPase binding [GO:0051117]| proton-transporting ATPase activity, rotational mechanism [GO:0046961]	O75348
Q13884	0.668991	0.0183333	2.63381	0.0733333	0.545279	-0.0416667	0.636349	0.128	0.135	0.104	-0.002	-0.098	-0.157	Q13884	SNTB1	Q13884_SNTB1	Q13884	SNTB1	1	15	9	9	Q13884|A0A3B3ITC2|Q13884-2	HUMAN	58402.4	18	2293	2293.1	97.91	97.91	538|382	Beta-1-syntrophin| Isoform 2 of Beta-1-syntrophin	Beta-1-syntrophin	cytoplasm [GO:0005737]| cytoskeleton [GO:0005856]| dystrophin-associated glycoprotein complex [GO:0016010]| focal adhesion [GO:0005925]| protein-containing complex [GO:0032991]| sarcolemma [GO:0042383]| synapse [GO:0045202]	muscle contraction [GO:0006936]	actin binding [GO:0003779]| calmodulin binding [GO:0005516]| PDZ domain binding [GO:0030165]| structural molecule activity [GO:0005198]	Q13884
Q5W0V3	0.0828506	0.0513333	15.9636	-0.348667	0.0253306	-0.463667	-2.85054	-0.04	-0.002	0.148	0.179	-0.327	0.35	Q5W0V3	FHIP2A	Q5W0V3_FHIP2A	Q5W0V3	FHIP2A	1	12	8	8	Q5W0V3|Q5W0V3-2|Q5W0V4	HUMAN	87640.8	15.2	2294	2294.1	97.84	97.84	765|738	FHF complex subunit HOOK interacting protein 2A| Isoform 2 of FHF complex subunit HOOK interacting protein 2A	FHF complex subunit HOOK interacting protein 2A				Q5W0V3
Q96SB3	0.584205	0.0578333	3.49524	0.147	0.447173	0.032	0.806588	0.045	0.535	-0.017	0.017	-0.186	-0.047	Q96SB3	PPP1R9B	Q96SB3_PPP1R9B	Q96SB3	PPP1R9B	1	15	11	11	Q96SB3|Q9ULJ8-3|Q9ULJ8-5|Q9ULJ8-4|Q9ULJ8	HUMAN	89503.8	11	2295	2295.1	97.82	97.82	817	Neurabin-2	Neurabin-2	actin cytoskeleton [GO:0015629]| adherens junction [GO:0005912]| cortical actin cytoskeleton [GO:0030864]| cytoplasm [GO:0005737]| cytoplasmic side of dendritic spine plasma membrane [GO:1990780]| dendrite [GO:0030425]| dendritic spine head [GO:0044327]| dendritic spine neck [GO:0044326]| filopodium [GO:0030175]| growth cone [GO:0030426]| lamellipodium [GO:0030027]| neuronal cell body [GO:0043025]| nucleoplasm [GO:0005654]| plasma membrane [GO:0005886]| postsynaptic density [GO:0014069]| protein phosphatase type 1 complex [GO:0000164]| ruffle membrane [GO:0032587]	actin filament depolymerization [GO:0030042]| actin filament organization [GO:0007015]| aging [GO:0007568]| calcium-mediated signaling [GO:0019722]| cell cycle arrest [GO:0007050]| cell migration [GO:0016477]| cellular response to drug [GO:0035690]| cellular response to epidermal growth factor stimulus [GO:0071364]| cellular response to estradiol stimulus [GO:0071392]| cellular response to morphine [GO:0071315]| cellular response to peptide [GO:1901653]| cerebral cortex development [GO:0021987]| dendrite development [GO:0016358]| developmental process involved in reproduction [GO:0003006]| filopodium assembly [GO:0046847]| hippocampus development [GO:0021766]| learning [GO:0007612]| male mating behavior [GO:0060179]| modulation of chemical synaptic transmission [GO:0050804]| negative regulation of cell growth [GO:0030308]| neuron projection development [GO:0031175]| positive regulation of protein localization to actin cortical patch [GO:1904372]| positive regulation of protein localization to plasma membrane [GO:1903078]| protein localization to actin cytoskeleton [GO:1903119]| protein localization to cell periphery [GO:1990778]| regulation of cell growth by extracellular stimulus [GO:0001560]| regulation of cell population proliferation [GO:0042127]| regulation of exit from mitosis [GO:0007096]| regulation of opioid receptor signaling pathway [GO:2000474]| regulation of protein phosphorylation [GO:0001932]| reproductive system development [GO:0061458]| response to amphetamine [GO:0001975]| response to clozapine [GO:0097338]| response to immobilization stress [GO:0035902]| response to kainic acid [GO:1904373]| response to L-phenylalanine derivative [GO:1904386]| response to nicotine [GO:0035094]| response to prostaglandin E [GO:0034695]| response to steroid hormone [GO:0048545]| RNA splicing [GO:0008380]	actin filament binding [GO:0051015]| D2 dopamine receptor binding [GO:0031749]| ion channel binding [GO:0044325]| kinase binding [GO:0019900]| protein C-terminus binding [GO:0008022]| protein kinase activity [GO:0004672]| protein phosphatase 1 binding [GO:0008157]| protein phosphatase inhibitor activity [GO:0004864]	Q96SB3
Q9Y312	0.814384	0.0823333	1.3533	-0.0326667	0.732267	-0.147667	-0.356405	0.15	-0.011	0.037	0.148	0.059	0.111	Q9Y312	AAR2	Q9Y312_AAR2	Q9Y312	AAR2	1	15	7	7	A0A7P0TA70|A2A2Q9|Q9Y312|A0A7P0T8J7	HUMAN	43870.8	21.6	2296	2296.1	97.72	97.72	384	Protein AAR2 homolog	Protein AAR2 homolog	spliceosomal complex [GO:0005681]| U5 snRNP [GO:0005682]	spliceosomal tri-snRNP complex assembly [GO:0000244]		Q9Y312
O43617	0.0741764	0.0491667	16.7611	0.422333	0.0210809	0.307333	2.9813	0.221	0.031	-0.252	-0.135	0.529	-0.099	O43617	TRAPPC3	O43617_TRAPPC3	O43617	TRAPPC3	1	11	8	8	O43617|A0A087WWM0|O43617-2|A6NKE1|A0A087WYS5	HUMAN	20444.9	42.2	2297	2297.1	97.72	97.72	180|134	Trafficking protein particle complex subunit 3| Isoform 2 of Trafficking protein particle complex subunit 3	Trafficking protein particle complex subunit 3	cis-Golgi network membrane [GO:0033106]| cytosol [GO:0005829]| endoplasmic reticulum [GO:0005783]| Golgi apparatus [GO:0005794]| TRAPP complex [GO:0030008]	COPII vesicle coating [GO:0048208]| endoplasmic reticulum to Golgi vesicle-mediated transport [GO:0006888]| intra-Golgi vesicle-mediated transport [GO:0006891]		O43617
P08579	0.798806	0.0195	1.47659	0.045	0.711772	-0.07	0.385247	0.013	0.104	-0.198	0.167	0.009	0.022	P08579	SNRPB2	P08579_SNRPB2	P08579	SNRPB2	1	16	8	8	P08579	HUMAN	25485.9	34.6	2298	2298.1	97.7	97.7	225	U2 small nuclear ribonucleoprotein B''	U2 small nuclear ribonucleoprotein B''	catalytic step 2 spliceosome [GO:0071013]| cytoplasmic ribonucleoprotein granule [GO:0036464]| fibrillar center [GO:0001650]| nuclear speck [GO:0016607]| nucleoplasm [GO:0005654]| nucleus [GO:0005634]| spliceosomal complex [GO:0005681]| U1 snRNP [GO:0005685]| U2 snRNP [GO:0005686]| U2-type catalytic step 2 spliceosome [GO:0071007]| U2-type precatalytic spliceosome [GO:0071005]	mRNA splicing, via spliceosome [GO:0000398]	snRNP binding [GO:0070990]| U1 snRNA binding [GO:0030619]	P08579
Q6R327-3	0.942501	-0.0191667	0.419993	0.0123333	0.907822	-0.102667	0.120139	-0.003	0.124	-0.049	-0.008	-0.16	-0.019	Q6R327	RICTOR	Q6R327-3_RICTOR	Q6R327-3	RICTOR	1	11	11	11	Q6R327-3|Q6R327|Q6R327-4	HUMAN	197118	6.2	2299	2299.1	97.69	97.69	1732|1708|257	Isoform 3 of Rapamycin-insensitive companion of mTOR| Rapamycin-insensitive companion of mTOR| Isoform 2 of Rapamycin-insensitive companion of mTOR	Isoform 3 of Rapamycin-insensitive companion of mTOR	cytosol [GO:0005829]| TORC2 complex [GO:0031932]	actin cytoskeleton reorganization [GO:0031532]| activation of protein kinase B activity [GO:0032148]| embryo development ending in birth or egg hatching [GO:0009792]| peptidyl-serine phosphorylation [GO:0018105]| positive regulation of actin filament polymerization [GO:0030838]| positive regulation of endothelial cell proliferation [GO:0001938]| positive regulation of peptidyl-tyrosine phosphorylation [GO:0050731]| positive regulation of protein kinase B signaling [GO:0051897]| positive regulation of TOR signaling [GO:0032008]| regulation of actin cytoskeleton organization [GO:0032956]| regulation of establishment of cell polarity [GO:2000114]| regulation of gene expression [GO:0010468]| regulation of GTPase activity [GO:0043087]| regulation of inflammatory response [GO:0050727]| regulation of peptidyl-serine phosphorylation [GO:0033135]| regulation of protein kinase B signaling [GO:0051896]| regulation of signal transduction by p53 class mediator [GO:1901796]| TORC2 signaling [GO:0038203]| viral process [GO:0016032]	protein kinase binding [GO:0019901]| protein serine/threonine kinase activator activity [GO:0043539]| ribosome binding [GO:0043022]	Q6R327-3
P14324	0.282101	0.0476667	8.02464	0.168667	0.157593	0.0536667	1.5869	0.146	0.069	-0.147	0.129	0.181	-0.092	P14324	FDPS	P14324_FDPS	P14324	FDPS	1	14	7	7	P14324|P14324-2|A0A087X090|A0A087WTP2	HUMAN	48788.1	18.8	2300	2300.1	97.69	97.69	419|353	Farnesyl pyrophosphate synthase| Isoform 2 of Farnesyl pyrophosphate synthase	Farnesyl pyrophosphate synthase	cytoplasm [GO:0005737]| cytosol [GO:0005829]| nucleoplasm [GO:0005654]	cholesterol biosynthetic process [GO:0006695]| farnesyl diphosphate biosynthetic process [GO:0045337]| geranyl diphosphate biosynthetic process [GO:0033384]| regulation of lipid metabolic process [GO:0019216]| viral process [GO:0016032]	dimethylallyltranstransferase activity [GO:0004161]| geranyltranstransferase activity [GO:0004337]| metal ion binding [GO:0046872]| RNA binding [GO:0003723]	P14324
Q9NTZ6	0.160964	0.0693333	11.4964	0.267333	0.0708532	0.152333	2.13767	0.247	-0.024	-0.01	-0.057	0.386	-0.126	Q9NTZ6	RBM12	Q9NTZ6_RBM12	Q9NTZ6	RBM12	1	17	10	10	Q9NTZ6|F1MND5	HUMAN	97622	10	2301	2301.1	97.62	97.62	932	RNA-binding protein 12	RNA-binding protein 12	nucleoplasm [GO:0005654]| ribonucleoprotein complex [GO:1990904]	regulation of RNA splicing [GO:0043484]	RNA binding [GO:0003723]	Q9NTZ6
Q96CT7	0.809656	0.1345	1.39228	-0.0523333	0.725725	-0.167333	-0.365601	0.081	0.093	0.42	0.172	0.151	-0.11	Q96CT7	CCDC124	Q96CT7_CCDC124	Q96CT7	CCDC124	1	20	9	9	Q96CT7	HUMAN	25834.8	42.6	2302	2302.1	97.59	97.59	223	Coiled-coil domain-containing protein 124	Coiled-coil domain-containing protein 124	cytosol [GO:0005829]| microtubule organizing center [GO:0005815]| midbody [GO:0030496]| plasma membrane [GO:0005886]	cell cycle [GO:0007049]| cell division [GO:0051301]	RNA binding [GO:0003723]	Q96CT7
Q9H9C1	0.393854	0.0216667	5.93322	0.164	0.255081	0.049	1.24233	0.215	0.112	0.168	-0.234	-0.016	-0.115	Q9H9C1	VIPAS39	Q9H9C1_VIPAS39	Q9H9C1	VIPAS39	1	8	6	6	G3V4K3|Q9H9C1|Q9H9C1-2	HUMAN	57232.4	13.9	2303	2303.1	97.55	97.55	493|444	Spermatogenesis-defective protein 39 homolog| Isoform 2 of Spermatogenesis-defective protein 39 homolog	Spermatogenesis-defective protein 39 homolog	cytoplasm [GO:0005737]| early endosome [GO:0005769]| Golgi apparatus [GO:0005794]| late endosome [GO:0005770]| recycling endosome [GO:0055037]	cell differentiation [GO:0030154]| collagen metabolic process [GO:0032963]| endosome to lysosome transport [GO:0008333]| intracellular protein transport [GO:0006886]| peptidyl-lysine hydroxylation [GO:0017185]| spermatogenesis [GO:0007283]| vacuolar transport [GO:0007034]	protein-containing complex binding [GO:0044877]	Q9H9C1
Q7RTV0	0.357739	0.0541667	6.53295	-0.135	0.22218	-0.25	-1.34269	0.012	-0.064	0.055	0.27	0.012	0.04	Q7RTV0	PHF5A	Q7RTV0_PHF5A	Q7RTV0	PHF5A	1	18	7	7	Q7RTV0	HUMAN	13146.9	69	2304	2304.1	97.53	97.53	110	PHD finger-like domain-containing protein 5A	PHD finger-like domain-containing protein 5A	nuclear matrix [GO:0016363]| nuclear speck [GO:0016607]| nucleoplasm [GO:0005654]| nucleus [GO:0005634]| precatalytic spliceosome [GO:0071011]| U12-type spliceosomal complex [GO:0005689]| U2 snRNP [GO:0005686]| U2-type precatalytic spliceosome [GO:0071005]	mRNA splicing, via spliceosome [GO:0000398]| positive regulation of transcription, DNA-templated [GO:0045893]| stem cell differentiation [GO:0048863]	DNA binding [GO:0003677]| RNA binding [GO:0003723]| zinc ion binding [GO:0008270]	Q7RTV0
Q9Y2I8-2	0.585442	-0.015	3.47867	0.0733333	0.448883	-0.0416667	0.80312	0.041	0.073	0.017	-0.129	-0.049	-0.043	Q9Y2I8	WDR37	Q9Y2I8-2_WDR37	Q9Y2I8-2	WDR37	1	13	9	9	A0A3B3IT47|Q9Y2I8-2|Q9Y2I8|Q9Y2I8-3|A0A087WTQ2|E7EQ49	HUMAN	55477.2	15.3	2305	2305.1	97.46	97.46	495|494|264	Isoform 2 of WD repeat-containing protein 37| WD repeat-containing protein 37| Isoform 3 of WD repeat-containing protein 37	Isoform 2 of WD repeat-containing protein 37	cytoplasm [GO:0005737]| nucleus [GO:0005634]| preribosome, large subunit precursor [GO:0030687]			Q9Y2I8-2
P98082	0.232368	0.0206667	9.20126	0.334	0.120191	0.219	1.77612	0.059	0.525	0.057	-0.42	-0.021	-0.076	P98082	DAB2	P98082_DAB2	P98082	DAB2	1	14	10	10	P98082|P98082-3|P98082-2|D6RFF7	HUMAN	82560.5	18.5	2306	2306.1	97.42	97.42	770|749|552	Disabled homolog 2| Isoform 3 of Disabled homolog 2| Isoform 2 of Disabled homolog 2	Disabled homolog 2	clathrin-coated pit [GO:0005905]| clathrin-coated vesicle [GO:0030136]| clathrin-coated vesicle membrane [GO:0030665]| cytoplasm [GO:0005737]| cytosol [GO:0005829]| fibrillar center [GO:0001650]| focal adhesion [GO:0005925]| intracellular membrane-bounded organelle [GO:0043231]| lysosomal membrane [GO:0005765]| plasma membrane [GO:0005886]	apoptotic process [GO:0006915]| leading edge cell differentiation [GO:0035026]| membrane organization [GO:0061024]| multicellular organism development [GO:0007275]| negative regulation of androgen receptor signaling pathway [GO:0060766]| negative regulation of apoptotic process [GO:0043066]| negative regulation of canonical Wnt signaling pathway [GO:0090090]| negative regulation of protein binding [GO:0032091]| negative regulation of protein localization to plasma membrane [GO:1903077]| negative regulation of transcription by RNA polymerase II [GO:0000122]| positive regulation of cell migration [GO:0030335]| positive regulation of clathrin-dependent endocytosis [GO:2000370]| positive regulation of early endosome to late endosome transport [GO:2000643]| positive regulation of endocytosis [GO:0045807]| positive regulation of epithelial to mesenchymal transition [GO:0010718]| positive regulation of pathway-restricted SMAD protein phosphorylation [GO:0010862]| positive regulation of proteasomal ubiquitin-dependent protein catabolic process [GO:0032436]| positive regulation of protein phosphorylation [GO:0001934]| positive regulation of SMAD protein signal transduction [GO:0060391]| positive regulation of transcription by RNA polymerase II [GO:0045944]| positive regulation of transforming growth factor beta receptor signaling pathway [GO:0030511]| positive regulation of Wnt signaling pathway, planar cell polarity pathway [GO:2000096]| protein transport [GO:0015031]| receptor-mediated endocytosis [GO:0006898]| Wnt signaling pathway [GO:0016055]	cargo receptor activity [GO:0038024]| clathrin adaptor activity [GO:0035615]| protein C-terminus binding [GO:0008022]| SMAD binding [GO:0046332]	P98082
Q9UKM7	0.554781	0.0431667	3.82968	-0.0776667	0.41403	-0.192667	-0.86947	-0.001	0.047	0.062	0.167	-0.033	0.017	Q9UKM7	MAN1B1	Q9UKM7_MAN1B1	Q9UKM7	MAN1B1	1	12	8	8	Q9UKM7|H0YG20|H0YGV7	HUMAN	79863.6	13	2307	2307.1	97.36	97.36	699	Endoplasmic reticulum mannosyl-oligosaccharide 1,2-alpha-mannosidase	Endoplasmic reticulum mannosyl-oligosaccharide 1,2-alpha-mannosidase	cytoplasmic vesicle [GO:0031410]| endoplasmic reticulum [GO:0005783]| endoplasmic reticulum membrane [GO:0005789]| endoplasmic reticulum quality control compartment [GO:0044322]| extracellular vesicle [GO:1903561]| Golgi apparatus [GO:0005794]| integral component of membrane [GO:0016021]| membrane [GO:0016020]	endoplasmic reticulum mannose trimming [GO:1904380]| mannose trimming involved in glycoprotein ERAD pathway [GO:1904382]| N-glycan processing [GO:0006491]| oligosaccharide metabolic process [GO:0009311]| protein alpha-1,2-demannosylation [GO:0036508]| protein glycosylation [GO:0006486]| trimming of first mannose on A branch [GO:0036511]| trimming of second mannose on A branch [GO:0036512]| trimming of terminal mannose on B branch [GO:0036509]| trimming of terminal mannose on C branch [GO:0036510]| ubiquitin-dependent ERAD pathway [GO:0030433]| viral protein processing [GO:0019082]	calcium ion binding [GO:0005509]| mannosyl-oligosaccharide 1,2-alpha-mannosidase activity [GO:0004571]	Q9UKM7
Q5THJ4	0.154405	-0.0391667	11.7609	0.334333	0.0666672	0.219333	2.18078	0.091	0.048	-0.004	-0.521	0.245	-0.094	Q5THJ4	VPS13D	Q5THJ4_VPS13D	Q5THJ4	VPS13D	1	14	12	12	Q5THJ4|Q5THJ4-2	HUMAN	495672	2.5	2308	2308.1	97.33	97.33	4388|4363	Vacuolar protein sorting-associated protein 13D| Isoform 2 of Vacuolar protein sorting-associated protein 13D	Vacuolar protein sorting-associated protein 13D	extracellular exosome [GO:0070062]| extrinsic component of membrane [GO:0019898]	mitochondrion organization [GO:0007005]| positive regulation of mitophagy [GO:1901526]| protein retention in Golgi apparatus [GO:0045053]| protein targeting to vacuole [GO:0006623]		Q5THJ4
Q9H553	0.0956204	0.0345	15.026	0.233667	0.0314341	0.118667	2.69682	0.148	0.102	-0.049	-0.14	0.204	-0.058	Q9H553	ALG2	Q9H553_ALG2	Q9H553	ALG2	1	13	9	9	Q9H553|Q9H553-2|A0A0A0MTE0	HUMAN	47775.3	21.6	2309	2309.1	97.28	97.28	416|323	Alpha-1,3/1,6-mannosyltransferase ALG2| Isoform 2 of Alpha-1,3/1,6-mannosyltransferase ALG2	Alpha-1,3/1,6-mannosyltransferase ALG2	actin cytoskeleton [GO:0015629]| cytoplasm [GO:0005737]| cytosol [GO:0005829]| endoplasmic reticulum membrane [GO:0005789]| integral component of membrane [GO:0016021]| membrane [GO:0016020]| nucleus [GO:0005634]| perinuclear region of cytoplasm [GO:0048471]	dolichol-linked oligosaccharide biosynthetic process [GO:0006488]| oligosaccharide-lipid intermediate biosynthetic process [GO:0006490]| protein glycosylation in endoplasmic reticulum [GO:0033577]| response to calcium ion [GO:0051592]	alpha-1,3-mannosyltransferase activity [GO:0000033]| calcium-dependent protein binding [GO:0048306]| GDP-Man:Man1GlcNAc2-PP-Dol alpha-1,3-mannosyltransferase activity [GO:0004378]| GDP-Man:Man2GlcNAc2-PP-dolichol alpha-1,6-mannosyltransferase activity [GO:0102704]| protein heterodimerization activity [GO:0046982]| protein N-terminus binding [GO:0047485]	Q9H553
P56556	0.289609	0.062	7.8689	0.208667	0.163347	0.0936667	1.56191	-0.047	0.158	0.052	-0.154	0.388	-0.025	P56556	NDUFA6	P56556_NDUFA6	P56556	NDUFA6	1	15	7	7	A0A2Y9D025|P56556|R4GN43	HUMAN	15136.3	46.8	2310	2310.1	96.91	96.91	128	NADH dehydrogenase [ubiquinone] 1 alpha subcomplex subunit 6	NADH dehydrogenase [ubiquinone] 1 alpha subcomplex subunit 6	mitochondrial inner membrane [GO:0005743]| mitochondrial membrane [GO:0031966]| mitochondrial respiratory chain complex I [GO:0005747]	mitochondrial electron transport, NADH to ubiquinone [GO:0006120]| mitochondrial respiratory chain complex I assembly [GO:0032981]| response to oxidative stress [GO:0006979]	NADH dehydrogenase (ubiquinone) activity [GO:0008137]	P56556
Q15428	0.232711	0.073	9.1892	0.289333	0.120526	0.174333	1.77421	0.285	-0.012	-0.228	0.213	0.38	-0.2	Q15428	SF3A2	Q15428_SF3A2	Q15428	SF3A2	1	22	7	7	Q15428|A5PJN8	HUMAN	49368.8	15.5	2311	2311.1	96.75	96.75	464	Splicing factor 3A subunit 2	Splicing factor 3A subunit 2	catalytic step 2 spliceosome [GO:0071013]| nuclear speck [GO:0016607]| nucleoplasm [GO:0005654]| nucleus [GO:0005634]| spliceosomal complex [GO:0005681]| U2 snRNP [GO:0005686]| U2-type precatalytic spliceosome [GO:0071005]| U2-type prespliceosome [GO:0071004]	mRNA 3'-splice site recognition [GO:0000389]| mRNA processing [GO:0006397]| mRNA splicing, via spliceosome [GO:0000398]| positive regulation of neuron projection development [GO:0010976]| spliceosomal complex assembly [GO:0000245]| U2-type prespliceosome assembly [GO:1903241]	RNA binding [GO:0003723]| zinc ion binding [GO:0008270]	Q15428
Q9UBD5-2	0.11778	0.0341667	13.5639	0.291	0.0440164	0.176	2.46456	0.046	0.336	0.001	-0.253	0.157	-0.082	Q9UBD5	ORC3	Q9UBD5-2_ORC3	Q9UBD5-2	ORC3	1	11	10	10	Q9UBD5-2|Q9UBD5|Q9UBD5-3	HUMAN	83407.7	15.1	2312	2312.1	96.68	96.68	712|711|568	Isoform 2 of Origin recognition complex subunit 3| Origin recognition complex subunit 3| Isoform 3 of Origin recognition complex subunit 3	Isoform 2 of Origin recognition complex subunit 3	chromatin [GO:0000785]| chromosome, telomeric region [GO:0000781]| DNA replication preinitiation complex [GO:0031261]| nuclear body [GO:0016604]| nuclear origin of replication recognition complex [GO:0005664]| nuclear pre-replicative complex [GO:0005656]| nucleoplasm [GO:0005654]| origin recognition complex [GO:0000808]	DNA replication [GO:0006260]| DNA replication initiation [GO:0006270]| neural precursor cell proliferation [GO:0061351]| pre-replicative complex assembly [GO:0036388]| pre-replicative complex assembly involved in nuclear cell cycle DNA replication [GO:0006267]| regulation of DNA replication [GO:0006275]	DNA replication origin binding [GO:0003688]	Q9UBD5-2
Q8TDX7	0.742473	-0.0196667	1.97889	-0.0613333	0.634032	-0.176333	-0.498129	-0.04	0.124	0.08	-0.116	-0.235	0.069	Q8TDX7	NEK7	Q8TDX7_NEK7	Q8TDX7	NEK7	1	15	7	7	Q8TDX7|Q9HC98-2|Q9HC98-4|Q9HC98-3|Q9HC98|Q8TDX7-2	HUMAN	35006.8	24.5	2313	2313.1	96.63	96.63	302|119	Serine/threonine-protein kinase Nek7| Isoform 2 of Serine/threonine-protein kinase Nek7	Serine/threonine-protein kinase Nek7	cytoplasm [GO:0005737]| microtubule [GO:0005874]| microtubule organizing center [GO:0005815]| nucleoplasm [GO:0005654]| spindle pole [GO:0000922]	positive regulation of telomerase activity [GO:0051973]| positive regulation of telomere capping [GO:1904355]| positive regulation of telomere maintenance via telomerase [GO:0032212]| protein phosphorylation [GO:0006468]| regulation of mitotic cell cycle [GO:0007346]| spindle assembly [GO:0051225]	ATP binding [GO:0005524]| metal ion binding [GO:0046872]| protein serine/threonine kinase activity [GO:0004674]| protein serine kinase activity [GO:0106310]| protein threonine kinase activity [GO:0106311]	Q8TDX7
Q99571-2	0.0332625	0.00883333	22.982	0.513667	0.00503275	0.398667	4.06547	0.164	0.156	-0.377	-0.133	0.477	-0.234	Q99571	P2RX4	Q99571-2_P2RX4	Q99571-2	P2RX4	1	10	7	7	Q99571-2|Q99571|Q99571-3|F6SFZ6	HUMAN	46160.3	16.5	2314	2314.1	96.56	96.56	404|388|361	Isoform 2 of P2X purinoceptor 4| P2X purinoceptor 4| Isoform 3 of P2X purinoceptor 4	Isoform 2 of P2X purinoceptor 4	cell body [GO:0044297]| cell junction [GO:0030054]| dendritic spine [GO:0043197]| extracellular exosome [GO:0070062]| integral component of nuclear inner membrane [GO:0005639]| integral component of plasma membrane [GO:0005887]| lysosomal membrane [GO:0005765]| membrane [GO:0016020]| neuronal cell body [GO:0043025]| perinuclear region of cytoplasm [GO:0048471]| plasma membrane [GO:0005886]| postsynaptic density [GO:0014069]| terminal bouton [GO:0043195]	apoptotic signaling pathway [GO:0097190]| behavioral response to pain [GO:0048266]| blood coagulation [GO:0007596]| calcium ion transmembrane transport [GO:0070588]| calcium-mediated signaling [GO:0019722]| cellular response to ATP [GO:0071318]| cellular response to zinc ion [GO:0071294]| endothelial cell activation [GO:0042118]| ion transmembrane transport [GO:0034220]| membrane depolarization [GO:0051899]| microglial cell migration [GO:1904124]| negative regulation of cardiac muscle hypertrophy [GO:0010614]| neuronal action potential [GO:0019228]| positive regulation of blood vessel endothelial cell migration [GO:0043536]| positive regulation of calcium ion transport [GO:0051928]| positive regulation of calcium ion transport into cytosol [GO:0010524]| positive regulation of calcium-mediated signaling [GO:0050850]| positive regulation of endothelial cell chemotaxis [GO:2001028]| positive regulation of microglial cell migration [GO:1904141]| positive regulation of nitric oxide biosynthetic process [GO:0045429]| positive regulation of prostaglandin secretion [GO:0032308]| positive regulation of protein kinase B signaling [GO:0051897]| purinergic nucleotide receptor signaling pathway [GO:0035590]| regulation of blood pressure [GO:0008217]| regulation of cardiac muscle contraction [GO:0055117]| regulation of chemotaxis [GO:0050920]| regulation of sodium ion transport [GO:0002028]| relaxation of cardiac muscle [GO:0055119]| response to ATP [GO:0033198]| response to axon injury [GO:0048678]| response to fluid shear stress [GO:0034405]| response to ischemia [GO:0002931]| sensory perception of pain [GO:0019233]| sensory perception of touch [GO:0050975]| signal transduction [GO:0007165]| tissue homeostasis [GO:0001894]	ATP binding [GO:0005524]| cadherin binding [GO:0045296]| copper ion binding [GO:0005507]| extracellularly ATP-gated cation channel activity [GO:0004931]| identical protein binding [GO:0042802]| ligand-gated calcium channel activity [GO:0099604]| purinergic nucleotide receptor activity [GO:0001614]| signaling receptor binding [GO:0005102]| zinc ion binding [GO:0008270]	Q99571-2
P52306	0.174311	0.0198333	10.9742	-0.273	0.0799052	-0.388	-2.05541	-0.019	-0.037	0.086	0.364	-0.294	0.019	P52306	RAP1GDS1	P52306_RAP1GDS1	P52306	RAP1GDS1	1	16	9	9	P52306|P52306-2|P52306-5|P52306-4|P52306-3|P52306-6|D6RBC6|D6RC12	HUMAN	67114.5	15.6	2315	2315.1	96.52	96.52	608|607|607|559|558|516	Isoform 5 of Rap1 GTPase-GDP dissociation stimulator 1| Rap1 GTPase-GDP dissociation stimulator 1| Isoform 4 of Rap1 GTPase-GDP dissociation stimulator 1| Isoform 3 of Rap1 GTPase-GDP dissociation stimulator 1| Isoform 2 of Rap1 GTPase-GDP dissociation stimulator 1| Isoform 6 of Rap1 GTPase-GDP dissociation stimulator 1	Rap1 GTPase-GDP dissociation stimulator 1	cytosol [GO:0005829]| endoplasmic reticulum [GO:0005783]| extracellular exosome [GO:0070062]| mitochondrion [GO:0005739]	myosin filament assembly [GO:0031034]| negative regulation of endoplasmic reticulum calcium ion concentration [GO:0032471]| positive regulation of GTPase activity [GO:0043547]| positive regulation of mitochondrial calcium ion concentration [GO:0051561]| vascular associated smooth muscle contraction [GO:0014829]	GTPase activator activity [GO:0005096]	P52306
Q9NYK5-2	0.948553	0.0838333	0.381079	0.0116667	0.915993	-0.103333	0.109446	0.086	-0.041	0.164	-0.008	0.224	0.078	Q9NYK5	MRPL39	Q9NYK5-2_MRPL39	Q9NYK5-2	MRPL39	1	10	8	8	Q9NYK5-2|Q9NYK5	HUMAN	40913.6	26.3	2316	2316.1	96.37	96.37	353|338	Isoform 2 of 39S ribosomal protein L39, mitochondrial| 39S ribosomal protein L39, mitochondrial	Isoform 2 of 39S ribosomal protein L39, mitochondrial	mitochondrial inner membrane [GO:0005743]| mitochondrial large ribosomal subunit [GO:0005762]| mitochondrial ribosome [GO:0005761]| mitochondrion [GO:0005739]	mitochondrial translational elongation [GO:0070125]| mitochondrial translational termination [GO:0070126]	nucleotide binding [GO:0000166]| RNA binding [GO:0003723]	Q9NYK5-2
Q92597	0.351994	0.0626667	6.65177	-0.260667	0.216184	-0.375667	-1.36327	0.079	-0.012	-0.199	0.314	-0.27	0.464	Q92597	NDRG1	Q92597_NDRG1	Q92597	NDRG1	1	10	7	7	Q92597|Q92597-2|Q92597-3|E7ESM1|E5RJY1|E5RIM2|E5RJ98	HUMAN	43291.2	24.3	2317	2317.1	96.35	96.35	394|328|313	Protein NDRG1| Isoform 2 of Protein NDRG1| Isoform 3 of Protein NDRG1	Protein NDRG1	adherens junction [GO:0005912]| centrosome [GO:0005813]| cytoplasm [GO:0005737]| cytosol [GO:0005829]| extracellular exosome [GO:0070062]| glutamatergic synapse [GO:0098978]| microtubule [GO:0005874]| microtubule cytoskeleton [GO:0015630]| nucleus [GO:0005634]| perinuclear region of cytoplasm [GO:0048471]| plasma membrane [GO:0005886]| recycling endosome membrane [GO:0055038]	cellular response to hypoxia [GO:0071456]| DNA damage response, signal transduction by p53 class mediator [GO:0030330]| mast cell activation [GO:0045576]| negative regulation of cell population proliferation [GO:0008285]| peripheral nervous system myelin maintenance [GO:0032287]| postsynapse organization [GO:0099173]| regulation of apoptotic process [GO:0042981]| response to metal ion [GO:0010038]| signal transduction [GO:0007165]	cadherin binding [GO:0045296]| gamma-tubulin binding [GO:0043015]| microtubule binding [GO:0008017]| small GTPase binding [GO:0031267]	Q92597
P37287	0.83925	0.056	1.16631	-0.0293333	0.764485	-0.144333	-0.311783	-0.046	0.037	0.122	-3.46945e-18	0.133	0.09	P37287	PIGA	P37287_PIGA	P37287	PIGA	1	11	9	9	P37287|P37287-2|P37287-3|B3KUV7	HUMAN	54810.2	18.3	2318	2318.1	96.33	96.33	484|315|250	Phosphatidylinositol N-acetylglucosaminyltransferase subunit A| Isoform 2 of Phosphatidylinositol N-acetylglucosaminyltransferase subunit A| Isoform 3 of Phosphatidylinositol N-acetylglucosaminyltransferase subunit A	Phosphatidylinositol N-acetylglucosaminyltransferase subunit A	endoplasmic reticulum membrane [GO:0005789]| glycosylphosphatidylinositol-N-acetylglucosaminyltransferase (GPI-GnT) complex [GO:0000506]| integral component of membrane [GO:0016021]| membrane [GO:0016020]	cellular response to leukemia inhibitory factor [GO:1990830]| GPI anchor biosynthetic process [GO:0006506]| positive regulation of metabolic process [GO:0009893]| preassembly of GPI anchor in ER membrane [GO:0016254]	phosphatidylinositol N-acetylglucosaminyltransferase activity [GO:0017176]	P37287
Q13485	0.200343	0.0626667	10.1209	-0.184667	0.0972555	-0.299667	-1.92006	-0.004	0.064	0.205	0.149	-0.149	0.111	Q13485	SMAD4	Q13485_SMAD4	Q13485	SMAD4	1	10	9	9	Q13485|K7EIU8|K7ES96	HUMAN	61236.8	15.9	2319	2319.1	96.33	96.33	552	Mothers against decapentaplegic homolog 4	Mothers against decapentaplegic homolog 4	activin responsive factor complex [GO:0032444]| centrosome [GO:0005813]| chromatin [GO:0000785]| cytoplasm [GO:0005737]| cytosol [GO:0005829]| heteromeric SMAD protein complex [GO:0071144]| nucleoplasm [GO:0005654]| nucleus [GO:0005634]| SMAD protein complex [GO:0071141]| transcription regulator complex [GO:0005667]	anatomical structure morphogenesis [GO:0009653]| atrioventricular canal development [GO:0036302]| atrioventricular valve formation [GO:0003190]| axon guidance [GO:0007411]| BMP signaling pathway [GO:0030509]| brainstem development [GO:0003360]| branching involved in ureteric bud morphogenesis [GO:0001658]| cardiac conduction system development [GO:0003161]| cell differentiation [GO:0030154]| cell population proliferation [GO:0008283]| cellular iron ion homeostasis [GO:0006879]| cellular response to BMP stimulus [GO:0071773]| developmental growth [GO:0048589]| embryonic digit morphogenesis [GO:0042733]| endocardial cell differentiation [GO:0060956]| endothelial cell activation [GO:0042118]| epithelial to mesenchymal transition involved in endocardial cushion formation [GO:0003198]| female gonad morphogenesis [GO:0061040]| formation of anatomical boundary [GO:0048859]| gastrulation with mouth forming second [GO:0001702]| interleukin-6-mediated signaling pathway [GO:0070102]| intracellular signal transduction [GO:0035556]| in utero embryonic development [GO:0001701]| left ventricular cardiac muscle tissue morphogenesis [GO:0003220]| mesendoderm development [GO:0048382]| metanephric mesenchyme morphogenesis [GO:0072133]| negative regulation of BMP signaling pathway [GO:0030514]| negative regulation of cardiac muscle hypertrophy [GO:0010614]| negative regulation of cardiac myofibril assembly [GO:1905305]| negative regulation of cell death [GO:0060548]| negative regulation of cell growth [GO:0030308]| negative regulation of cell population proliferation [GO:0008285]| negative regulation of ERK1 and ERK2 cascade [GO:0070373]| negative regulation of transcription, DNA-templated [GO:0045892]| negative regulation of transcription by RNA polymerase II [GO:0000122]| nephrogenic mesenchyme morphogenesis [GO:0072134]| neural crest cell differentiation [GO:0014033]| neuron fate commitment [GO:0048663]| outflow tract septum morphogenesis [GO:0003148]| ovarian follicle development [GO:0001541]| positive regulation of BMP signaling pathway [GO:0030513]| positive regulation of cell proliferation involved in heart valve morphogenesis [GO:0003251]| positive regulation of epithelial to mesenchymal transition [GO:0010718]| positive regulation of follicle-stimulating hormone secretion [GO:0046881]| positive regulation of histone H3-K4 methylation [GO:0051571]| positive regulation of histone H3-K9 acetylation [GO:2000617]| positive regulation of luteinizing hormone secretion [GO:0033686]| positive regulation of pathway-restricted SMAD protein phosphorylation [GO:0010862]| positive regulation of pri-miRNA transcription by RNA polymerase II [GO:1902895]| positive regulation of SMAD protein signal transduction [GO:0060391]| positive regulation of transcription, DNA-templated [GO:0045893]| positive regulation of transcription by RNA polymerase II [GO:0045944]| positive regulation of transcription from RNA polymerase II promoter involved in cellular response to chemical stimulus [GO:1901522]| positive regulation of transforming growth factor beta receptor signaling pathway [GO:0030511]| protein deubiquitination [GO:0016579]| regulation of binding [GO:0051098]| regulation of hair follicle development [GO:0051797]| regulation of transforming growth factor beta2 production [GO:0032909]| regulation of transforming growth factor beta receptor signaling pathway [GO:0017015]| response to hypoxia [GO:0001666]| response to transforming growth factor beta [GO:0071559]| sebaceous gland development [GO:0048733]| secondary palate development [GO:0062009]| seminiferous tubule development [GO:0072520]| single fertilization [GO:0007338]| SMAD protein complex assembly [GO:0007183]| SMAD protein signal transduction [GO:0060395]| somatic stem cell population maintenance [GO:0035019]| somite rostral/caudal axis specification [GO:0032525]| spermatogenesis [GO:0007283]| transforming growth factor beta receptor signaling pathway [GO:0007179]| uterus development [GO:0060065]| ventricular septum morphogenesis [GO:0060412]	chromatin binding [GO:0003682]| collagen binding [GO:0005518]| DNA-binding transcription activator activity, RNA polymerase II-specific [GO:0001228]| DNA-binding transcription factor activity, RNA polymerase II-specific [GO:0000981]| identical protein binding [GO:0042802]| I-SMAD binding [GO:0070411]| metal ion binding [GO:0046872]| protein homodimerization activity [GO:0042803]| RNA polymerase II cis-regulatory region sequence-specific DNA binding [GO:0000978]| RNA polymerase II transcription factor binding [GO:0001085]| R-SMAD binding [GO:0070412]| sulfate binding [GO:0043199]| transcription coactivator binding [GO:0001223]| transcription regulatory region sequence-specific DNA binding [GO:0000976]	Q13485
P47974	0.02496	0.103333	25.7473	-0.692	0.00266236	-0.807	-4.60342	0.029	-0.295	0.39	0.347	-0.462	0.611	P47974	ZFP36L2	P47974_ZFP36L2	P47974	ZFP36L2	1	9	7	7	P47974	HUMAN	52031.8	16.8	2320	2320.1	96.16	96.16	494	mRNA decay activator protein ZFP36L2	mRNA decay activator protein ZFP36L2	cytoplasm [GO:0005737]| nucleus [GO:0005634]	3'-UTR-mediated mRNA destabilization [GO:0061158]| cellular response to epidermal growth factor stimulus [GO:0071364]| cellular response to fibroblast growth factor stimulus [GO:0044344]| cellular response to glucocorticoid stimulus [GO:0071385]| cellular response to granulocyte macrophage colony-stimulating factor stimulus [GO:0097011]| cellular response to transforming growth factor beta stimulus [GO:0071560]| cellular response to tumor necrosis factor [GO:0071356]| definitive hemopoiesis [GO:0060216]| ERK1 and ERK2 cascade [GO:0070371]| hemopoiesis [GO:0030097]| mRNA catabolic process [GO:0006402]| negative regulation of fat cell differentiation [GO:0045599]| negative regulation of mitotic cell cycle phase transition [GO:1901991]| negative regulation of stem cell differentiation [GO:2000737]| nuclear-transcribed mRNA catabolic process, deadenylation-dependent decay [GO:0000288]| positive regulation of nuclear-transcribed mRNA catabolic process, deadenylation-dependent decay [GO:1900153]| regulation of B cell differentiation [GO:0045577]| regulation of mRNA stability [GO:0043488]| response to wounding [GO:0009611]| somatic stem cell division [GO:0048103]| somatic stem cell population maintenance [GO:0035019]| T cell differentiation in thymus [GO:0033077]	metal ion binding [GO:0046872]| mRNA 3'-UTR AU-rich region binding [GO:0035925]| RNA binding [GO:0003723]	P47974
O60502	0.351702	-0.0446667	6.65692	-0.255333	0.215928	-0.370333	-1.36413	-0.03	0.104	0.109	-0.027	-0.591	0.167	O60502	OGA	O60502_OGA	O60502	OGA	1	15	8	8	O60502|O60502-4|O60502-2|O60502-3	HUMAN	103997	10.1	2321	2321.1	96.14	96.14	916|863|849|677	Protein O-GlcNAcase| Isoform 4 of Protein O-GlcNAcase| Isoform 2 of Protein O-GlcNAcase| Isoform 3 of Protein O-GlcNAcase	Protein O-GlcNAcase	cytosol [GO:0005829]| membrane [GO:0016020]| nucleus [GO:0005634]	glycoprotein catabolic process [GO:0006516]| glycoprotein metabolic process [GO:0009100]| N-acetylglucosamine metabolic process [GO:0006044]| protein deglycosylation [GO:0006517]| protein O-linked glycosylation [GO:0006493]| viral process [GO:0016032]	[protein]-3-O-(N-acetyl-D-glucosaminyl)-L-serine/L-threonine O-N-acetyl-alpha-D-glucosaminase activity [GO:0102571]| [protein]-3-O-(N-acetyl-D-glucosaminyl)-L-serine O-N-acetyl-alpha-D-glucosaminase activity [GO:0102167]| [protein]-3-O-(N-acetyl-D-glucosaminyl)-L-threonine O-N-acetyl-alpha-D-glucosaminase activity [GO:0102166]| beta-N-acetylglucosaminidase activity [GO:0016231]| hyalurononglucosaminidase activity [GO:0004415]	O60502
Q9HD42	0.479412	0.167167	4.75732	0.228333	0.334401	0.113333	1.03879	0.037	0.804	0.146	0.051	0.003	-0.038	Q9HD42	CHMP1A	Q9HD42_CHMP1A	Q9HD42	CHMP1A	1	23	8	8	Q9HD42|F5H875|F8VUA2|A0A6Q8PF35|A0A6Q8PG85|F8VVT7|A0A6Q8PFX8|A0A6Q8PFF9|A0A6Q8PGM8|A0A6Q8PHU0|A0A6Q8PFF8|A0A6Q8PF26|A0A6Q8PGI9	HUMAN	21759.5	32.1	2322	2322.1	96.14	96.14	196|68	Charged multivesicular body protein 1a| Isoform 2 of Charged multivesicular body protein 1a	Charged multivesicular body protein 1a	condensed nuclear chromosome [GO:0000794]| cytosol [GO:0005829]| early endosome [GO:0005769]| endomembrane system [GO:0012505]| ESCRT III complex [GO:0000815]| extracellular exosome [GO:0070062]| microtubule organizing center [GO:0005815]| multivesicular body [GO:0005771]| nuclear matrix [GO:0016363]	cell division [GO:0051301]| endosome transport via multivesicular body sorting pathway [GO:0032509]| ESCRT III complex disassembly [GO:1904903]| gene silencing [GO:0016458]| late endosome to vacuole transport [GO:0045324]| midbody abscission [GO:0061952]| mitotic chromosome condensation [GO:0007076]| mitotic metaphase plate congression [GO:0007080]| multivesicular body assembly [GO:0036258]| negative regulation of cell cycle [GO:0045786]| negative regulation of transcription, DNA-templated [GO:0045892]| nucleus organization [GO:0006997]| protein transport [GO:0015031]| regulation of centrosome duplication [GO:0010824]| regulation of mitotic spindle assembly [GO:1901673]| vesicle-mediated transport [GO:0016192]| viral budding via host ESCRT complex [GO:0039702]| viral process [GO:0016032]	identical protein binding [GO:0042802]| metallopeptidase activity [GO:0008237]| protein domain specific binding [GO:0019904]| protein homodimerization activity [GO:0042803]| zinc ion binding [GO:0008270]	Q9HD42
P78324	0.0168829	-0.0141667	32.0365	1.06167	0.000625679	0.946667	5.96356	0.347	0.29	-0.659	-0.467	0.913	-0.509	P78324	SIRPA	P78324_SIRPA	P78324	SIRPA	1	14	9	9	P78324|P78324-4|P78324-2|Q5TFQ8|Q9P1W8|Q9P1W8-2|Q9P1W8-4|Q9P1W8-3|O00241|O00241-2|H9KV29|H3BV43	HUMAN	55479.3	18	2323	2323.1	96.11	96.11	508|504|503	Isoform 2 of Tyrosine-protein phosphatase non-receptor type substrate 1| Tyrosine-protein phosphatase non-receptor type substrate 1| Isoform 4 of Tyrosine-protein phosphatase non-receptor type substrate 1	Tyrosine-protein phosphatase non-receptor type substrate 1	cell surface [GO:0009986]| extracellular exosome [GO:0070062]| ficolin-1-rich granule membrane [GO:0101003]| integral component of plasma membrane [GO:0005887]| membrane [GO:0016020]| plasma membrane [GO:0005886]| tertiary granule membrane [GO:0070821]	cell adhesion [GO:0007155]| cell migration [GO:0016477]| cellular response to hydrogen peroxide [GO:0070301]| cellular response to interferon-gamma [GO:0071346]| cellular response to interleukin-1 [GO:0071347]| cellular response to interleukin-12 [GO:0071349]| cellular response to lipopolysaccharide [GO:0071222]| leukocyte migration [GO:0050900]| monocyte extravasation [GO:0035696]| negative regulation of chemokine (C-C motif) ligand 5 production [GO:0071650]| negative regulation of cytokine production involved in inflammatory response [GO:1900016]| negative regulation of ERK1 and ERK2 cascade [GO:0070373]| negative regulation of I-kappaB phosphorylation [GO:1903720]| negative regulation of inflammatory response [GO:0050728]| negative regulation of interferon-beta production [GO:0032688]| negative regulation of interleukin-6 production [GO:0032715]| negative regulation of JNK cascade [GO:0046329]| negative regulation of macrophage inflammatory protein 1 alpha production [GO:0071641]| negative regulation of nitric oxide biosynthetic process [GO:0045019]| negative regulation of phagocytosis [GO:0050765]| negative regulation of protein phosphorylation [GO:0001933]| negative regulation of tumor necrosis factor production [GO:0032720]| neutrophil degranulation [GO:0043312]| positive regulation of phagocytosis [GO:0050766]| positive regulation of T cell activation [GO:0050870]| regulation of gene expression [GO:0010468]| regulation of interferon-gamma production [GO:0032649]| regulation of interleukin-1 beta production [GO:0032651]| regulation of interleukin-6 production [GO:0032675]| regulation of nitric oxide biosynthetic process [GO:0045428]| regulation of tumor necrosis factor production [GO:0032680]	cell-cell adhesion mediator activity [GO:0098632]| GTPase regulator activity [GO:0030695]| protein antigen binding [GO:1990405]| protein binding involved in heterotypic cell-cell adhesion [GO:0086080]| protein phosphatase binding [GO:0019903]| protein tyrosine kinase binding [GO:1990782]| SH3 domain binding [GO:0017124]	P78324
Q9UPZ3	0.838416	0.00116667	1.17509	-0.0503333	0.76294	-0.165333	-0.313983	-0.14	0.326	0.073	-0.032	-0.258	0.038	Q9UPZ3	HPS5	Q9UPZ3_HPS5	Q9UPZ3	HPS5	1	12	9	9	Q9UPZ3|Q9UPZ3-2|G3V159	HUMAN	129387	9.5	2324	2324.1	96.07	96.07	1129|1015	Hermansky-Pudlak syndrome 5 protein| Isoform 2 of Hermansky-Pudlak syndrome 5 protein	Hermansky-Pudlak syndrome 5 protein	BLOC-2 complex [GO:0031084]| cytosol [GO:0005829]	blood coagulation [GO:0007596]| organelle organization [GO:0006996]| pigmentation [GO:0043473]		Q9UPZ3
Q15369	0.307821	0.072	7.4877	-0.183333	0.178332	-0.298333	-1.50009	-0.139	0.204	0.231	0.178	-0.124	0.082	Q15369	ELOC	Q15369_ELOC	Q15369	ELOC	1	14	6	6	Q15369|Q15369-2|R4GMY8	HUMAN	12644.1	65.1	2325	2325.1	96.06	96.06	112|96	Elongin-C| Isoform 2 of Elongin-C	Elongin-C	Cul2-RING ubiquitin ligase complex [GO:0031462]| cytosol [GO:0005829]| elongin complex [GO:0070449]| nucleoplasm [GO:0005654]| VCB complex [GO:0030891]	positive regulation of transcription elongation from RNA polymerase II promoter [GO:0032968]| post-translational protein modification [GO:0043687]| protein ubiquitination [GO:0016567]| regulation of transcription by RNA polymerase II [GO:0006357]| regulation of transcription from RNA polymerase II promoter in response to hypoxia [GO:0061418]| transcription by RNA polymerase II [GO:0006366]| transcription elongation from RNA polymerase II promoter [GO:0006368]| ubiquitin-dependent protein catabolic process [GO:0006511]| viral process [GO:0016032]	protein-containing complex binding [GO:0044877]	Q15369
Q5VTR2	0.274554	0.0775	8.20167	0.177	0.151298	0.062	1.61555	0.132	0.032	-0.07	0.063	0.334	-0.026	Q5VTR2	RNF20	Q5VTR2_RNF20	Q5VTR2	RNF20	1	15	9	8	Q5VTR2	HUMAN	114288	10.2	2326	2326.1	95.84	82.44	975	E3 ubiquitin-protein ligase BRE1A	E3 ubiquitin-protein ligase BRE1A	HULC complex [GO:0033503]| nucleolus [GO:0005730]| nucleoplasm [GO:0005654]| nucleus [GO:0005634]| ubiquitin ligase complex [GO:0000151]	histone H2B ubiquitination [GO:0033523]| histone monoubiquitination [GO:0010390]| negative regulation of cell migration [GO:0030336]| negative regulation of mRNA polyadenylation [GO:1900364]| positive regulation of histone H2B ubiquitination [GO:2001168]| positive regulation of histone methylation [GO:0031062]| positive regulation of transcription, DNA-templated [GO:0045893]| protein polyubiquitination [GO:0000209]| protein ubiquitination [GO:0016567]| regulation of transcription, DNA-templated [GO:0006355]| ubiquitin-dependent protein catabolic process [GO:0006511]	chromatin binding [GO:0003682]| histone binding [GO:0042393]| identical protein binding [GO:0042802]| metal ion binding [GO:0046872]| mRNA 3'-UTR binding [GO:0003730]| p53 binding [GO:0002039]| transcription coactivator activity [GO:0003713]| ubiquitin protein ligase binding [GO:0031625]| ubiquitin-protein transferase activity [GO:0004842]	Q5VTR2
O75150	0.504913	0.1015	4.41787	0.188333	0.361587	0.0733333	0.97793	0.224	-0.048	-0.244	0.369	0.411	-0.103	O75150	RNF40	O75150_RNF40	O75150	RNF40	1	6	7	6	O75150|H3BP71|O75150-3|O75150-4	HUMAN	114418	7	2326	2326.2	64.96	51.56	1001|901|838	E3 ubiquitin-protein ligase BRE1B| Isoform 4 of E3 ubiquitin-protein ligase BRE1B| Isoform 3 of E3 ubiquitin-protein ligase BRE1B	E3 ubiquitin-protein ligase BRE1B	axon terminus [GO:0043679]| cytosol [GO:0005829]| extrinsic component of membrane [GO:0019898]| HULC complex [GO:0033503]| membrane [GO:0016020]| neuron projection [GO:0043005]| nucleoplasm [GO:0005654]| nucleus [GO:0005634]| ubiquitin ligase complex [GO:0000151]	histone H2B ubiquitination [GO:0033523]| histone monoubiquitination [GO:0010390]| negative regulation of mRNA polyadenylation [GO:1900364]| positive regulation of histone H2B ubiquitination [GO:2001168]| positive regulation of proteasomal protein catabolic process [GO:1901800]| positive regulation of protein polyubiquitination [GO:1902916]| protein ubiquitination [GO:0016567]| response to peptide hormone [GO:0043434]| ubiquitin-dependent protein catabolic process [GO:0006511]	metal ion binding [GO:0046872]| mRNA 3'-UTR binding [GO:0003730]| protein-containing complex binding [GO:0044877]| protein homodimerization activity [GO:0042803]| syntaxin-1 binding [GO:0017075]| ubiquitin conjugating enzyme binding [GO:0031624]| ubiquitin protein ligase binding [GO:0031625]| ubiquitin-protein transferase activity [GO:0004842]	O75150
Q96CU9	0.869427	0.0528333	0.952003	0.0236667	0.803156	-0.0913333	0.259126	0.073	-0.023	0.095	0.028	0.144	0	Q96CU9	FOXRED1	Q96CU9_FOXRED1	Q96CU9	FOXRED1	1	13	9	9	Q96CU9|Q96CU9-3|Q96CU9-2|E9PP78	HUMAN	54152.9	18.1	2327	2327.1	95.75	95.75	486|472|275	FAD-dependent oxidoreductase domain-containing protein 1| Isoform 3 of FAD-dependent oxidoreductase domain-containing protein 1| Isoform 2 of FAD-dependent oxidoreductase domain-containing protein 1	FAD-dependent oxidoreductase domain-containing protein 1	cytoplasm [GO:0005737]| integral component of membrane [GO:0016021]| mitochondrial inner membrane [GO:0005743]| mitochondrial respiratory chain complex I [GO:0005747]| mitochondrion [GO:0005739]	mitochondrial respiratory chain complex I assembly [GO:0032981]	oxidoreductase activity [GO:0016491]	Q96CU9
Q9Y2K7	0.116444	-0.0541667	13.6504	0.291667	0.0431477	0.176667	2.47833	0.118	0.193	-0.093	-0.378	-0.036	-0.129	Q9Y2K7	KDM2A	Q9Y2K7_KDM2A	Q9Y2K7	KDM2A	1	10	9	9	Q9Y2K7|I3VM54|Q9Y2K7-2|Q9Y2K7-5|Q9Y2K7-3|Q9Y2K7-4	HUMAN	135244	8	2328	2328.1	95.68	95.68	1162|856|782|723|620	Lysine-specific demethylase 2A| Isoform 2 of Lysine-specific demethylase 2A| Isoform 3 of Lysine-specific demethylase 2A| Isoform 5 of Lysine-specific demethylase 2A| Isoform 4 of Lysine-specific demethylase 2A	Lysine-specific demethylase 2A	nucleoplasm [GO:0005654]	circadian regulation of gene expression [GO:0032922]| double-strand break repair via nonhomologous end joining [GO:0006303]| histone H3-K36 demethylation [GO:0070544]| negative regulation of transcription by competitive promoter binding [GO:0010944]| protein demethylation [GO:0006482]| regulation of circadian rhythm [GO:0042752]| regulation of transcription by RNA polymerase II [GO:0006357]	histone demethylase activity [GO:0032452]| histone demethylase activity (H3-K36 specific) [GO:0051864]| transcription coregulator activity [GO:0003712]| unmethylated CpG binding [GO:0045322]| zinc ion binding [GO:0008270]	Q9Y2K7
Q7L5Y9	0.309378	0.0471667	7.45949	-0.141667	0.179494	-0.256667	-1.49506	-0.063	0.072	0.175	0.032	-0.08	0.147	Q7L5Y9	MAEA	Q7L5Y9_MAEA	Q7L5Y9	MAEA	1	8	8	8	E7ESC7|Q7L5Y9|Q7L5Y9-3|Q7L5Y9-2|B4DVN3|B4DQT1|D6RIB6|Q7L5Y9-4|D6RDW4|Q7L5Y9-5|D6RA86	HUMAN	45971.2	20.2	2329	2329.1	95.63	95.63	396|360|355|328|245	E3 ubiquitin-protein transferase MAEA| Isoform 2 of E3 ubiquitin-protein transferase MAEA| Isoform 3 of E3 ubiquitin-protein transferase MAEA| Isoform 4 of E3 ubiquitin-protein transferase MAEA| Isoform 5 of E3 ubiquitin-protein transferase MAEA	E3 ubiquitin-protein transferase MAEA	actomyosin contractile ring [GO:0005826]| cytoplasm [GO:0005737]| cytoskeleton [GO:0005856]| GID complex [GO:0034657]| integral component of plasma membrane [GO:0005887]| nuclear matrix [GO:0016363]| nucleoplasm [GO:0005654]| nucleus [GO:0005634]| spindle [GO:0005819]| ubiquitin ligase complex [GO:0000151]	cell adhesion [GO:0007155]| cell cycle [GO:0007049]| cell division [GO:0051301]| erythrocyte maturation [GO:0043249]| negative regulation of gluconeogenesis [GO:0045721]| negative regulation of myeloid cell apoptotic process [GO:0033033]| proteasome-mediated ubiquitin-dependent protein catabolic process [GO:0043161]| regulation of mitotic cell cycle [GO:0007346]	actin binding [GO:0003779]| metal ion binding [GO:0046872]| ubiquitin protein ligase activity [GO:0061630]	Q7L5Y9
Q7Z392	0.426177	0.0248333	5.41972	-0.095	0.287097	-0.21	-1.15424	0.015	-0.038	0.076	0.054	-0.045	0.087	Q7Z392	TRAPPC11	Q7Z392_TRAPPC11	Q7Z392	TRAPPC11	1	11	9	9	Q7Z392|Q7Z392-3|Q7Z392-4|D6RHE5	HUMAN	130533	7.1	2330	2330.1	95.59	95.59	1133|1086|1018|430	Trafficking protein particle complex subunit 11| Isoform 3 of Trafficking protein particle complex subunit 11| Isoform 4 of Trafficking protein particle complex subunit 11| Isoform 2 of Trafficking protein particle complex subunit 11	Trafficking protein particle complex subunit 11	cytosol [GO:0005829]| Golgi apparatus [GO:0005794]| TRAPP complex [GO:0030008]	constitutive secretory pathway [GO:0045054]| endoplasmic reticulum to Golgi vesicle-mediated transport [GO:0006888]| Golgi organization [GO:0007030]| regulation of protein complex stability [GO:0061635]		Q7Z392
Q8WV41	0.817678	-0.0326667	1.32211	0.032	0.737546	-0.083	0.349041	0.02	0.055	-0.066	-0.06	-0.125	-0.02	Q8WV41	SNX33	Q8WV41_SNX33	Q8WV41	SNX33	1	9	8	8	Q8WV41	HUMAN	65605.7	15.6	2331	2331.1	95.59	95.59	574	Sorting nexin-33	Sorting nexin-33	cytoplasmic vesicle [GO:0031410]| cytoplasmic vesicle membrane [GO:0030659]| cytosol [GO:0005829]| extrinsic component of membrane [GO:0019898]| membrane [GO:0016020]	cleavage furrow formation [GO:0036089]| endocytosis [GO:0006897]| endosomal transport [GO:0016197]| endosome organization [GO:0007032]| intracellular protein transport [GO:0006886]| macropinocytosis [GO:0044351]| mitotic cytokinesis [GO:0000281]| negative regulation of endocytosis [GO:0045806]| negative regulation of protein localization to cell surface [GO:2000009]| plasma membrane tubulation [GO:0097320]| positive regulation of membrane protein ectodomain proteolysis [GO:0051044]| positive regulation of protein localization to cell surface [GO:2000010]| protein import [GO:0017038]	identical protein binding [GO:0042802]| phosphatidylinositol binding [GO:0035091]	Q8WV41
Q9NPF5	0.12725	0.04	13.0311	0.278667	0.0497608	0.163667	2.38001	0.238	0.002	-0.222	-0.073	0.298	-0.003	Q9NPF5	DMAP1	Q9NPF5_DMAP1	Q9NPF5	DMAP1	1	11	10	10	Q9NPF5	HUMAN	53162.8	19.9	2332	2332.1	95.49	95.49	467	DNA methyltransferase 1-associated protein 1	DNA methyltransferase 1-associated protein 1	cytoplasm [GO:0005737]| cytosol [GO:0005829]| NuA4 histone acetyltransferase complex [GO:0035267]| nucleoplasm [GO:0005654]| nucleus [GO:0005634]| replication fork [GO:0005657]| Swr1 complex [GO:0000812]	DNA methylation [GO:0006306]| DNA repair [GO:0006281]| histone exchange [GO:0043486]| histone H2A acetylation [GO:0043968]| histone H4 acetylation [GO:0043967]| negative regulation of transcription, DNA-templated [GO:0045892]| negative regulation of transcription by RNA polymerase II [GO:0000122]| positive regulation of protein import into nucleus [GO:0042307]| regulation of growth [GO:0040008]| response to ethanol [GO:0045471]	RNA polymerase II repressing transcription factor binding [GO:0001103]| transcription corepressor activity [GO:0003714]	Q9NPF5
O14744	0.313052	0.0385	7.3831	-0.139	0.182679	-0.254	-1.48261	0.059	-0.006	0.127	0.12	-0.146	0.077	O14744	PRMT5	O14744_PRMT5	O14744	PRMT5	1	15	10	10	O14744|O14744-5|O14744-2|O14744-3|O14744-4|G3V2F5|G3V507	HUMAN	73367.2	15.2	2333	2333.1	95.4	95.4	637|620|593|576|466	Protein arginine N-methyltransferase 5| Isoform 2 of Protein arginine N-methyltransferase 5| Isoform 5 of Protein arginine N-methyltransferase 5| Isoform 3 of Protein arginine N-methyltransferase 5| Isoform 4 of Protein arginine N-methyltransferase 5	Protein arginine N-methyltransferase 5	chromatin [GO:0000785]| cytoplasm [GO:0005737]| cytosol [GO:0005829]| Golgi apparatus [GO:0005794]| histone methyltransferase complex [GO:0035097]| methylosome [GO:0034709]| nucleoplasm [GO:0005654]| nucleus [GO:0005634]	circadian regulation of gene expression [GO:0032922]| DNA-templated transcription, termination [GO:0006353]| endothelial cell activation [GO:0042118]| Golgi ribbon formation [GO:0090161]| histone arginine methylation [GO:0034969]| histone H4-R3 methylation [GO:0043985]| liver regeneration [GO:0097421]| negative regulation of cell differentiation [GO:0045596]| peptidyl-arginine methylation [GO:0018216]| peptidyl-arginine N-methylation [GO:0035246]| positive regulation of adenylate cyclase-inhibiting dopamine receptor signaling pathway [GO:1904992]| positive regulation of oligodendrocyte differentiation [GO:0048714]| regulation of DNA methylation [GO:0044030]| regulation of ERK1 and ERK2 cascade [GO:0070372]| regulation of mitotic nuclear division [GO:0007088]| regulation of signal transduction by p53 class mediator [GO:1901796]| regulation of transcription, DNA-templated [GO:0006355]| spliceosomal snRNP assembly [GO:0000387]	E-box binding [GO:0070888]| histone-arginine N-methyltransferase activity [GO:0008469]| histone methyltransferase activity (H4-R3 specific) [GO:0044020]| identical protein binding [GO:0042802]| methyl-CpG binding [GO:0008327]| methyltransferase activity [GO:0008168]| p53 binding [GO:0002039]| protein-arginine N-methyltransferase activity [GO:0016274]| protein-arginine omega-N symmetric methyltransferase activity [GO:0035243]| protein heterodimerization activity [GO:0046982]| ribonucleoprotein complex binding [GO:0043021]| transcription corepressor activity [GO:0003714]	O14744
Q96RQ3	0.782165	-0.004	1.62771	-0.0673333	0.68743	-0.182333	-0.419998	0.056	0.024	0.25	-0.289	-0.193	0.128	Q96RQ3	MCCC1	Q96RQ3_MCCC1	Q96RQ3	MCCC1	1	13	9	9	Q96RQ3|E9PHF7|F5GYT8|G5E9X5	HUMAN	80985.1	13.3	2334	2334.1	95.24	95.24	725	Methylcrotonoyl-CoA carboxylase subunit alpha, mitochondrial	Methylcrotonoyl-CoA carboxylase subunit alpha, mitochondrial	3-methylcrotonyl-CoA carboxylase complex, mitochondrial [GO:0002169]| cytosol [GO:0005829]| methylcrotonoyl-CoA carboxylase complex [GO:1905202]| mitochondrial matrix [GO:0005759]| mitochondrion [GO:0005739]	biotin metabolic process [GO:0006768]| branched-chain amino acid catabolic process [GO:0009083]| leucine catabolic process [GO:0006552]	ATP binding [GO:0005524]| biotin binding [GO:0009374]| biotin carboxylase activity [GO:0004075]| CoA carboxylase activity [GO:0016421]| metal ion binding [GO:0046872]| methylcrotonoyl-CoA carboxylase activity [GO:0004485]	Q96RQ3
Q9NZM5	0.988762	-0.0315	0.0776767	0.00433333	0.982273	-0.110667	0.0230479	0.06	0.295	0.026	-0.012	-0.443	-0.115	Q9NZM5	NOP53	Q9NZM5_NOP53	Q9NZM5	NOP53	1	15	8	8	Q9NZM5	HUMAN	54502.3	16.1	2335	2335.1	95.23	95.23	478	Ribosome biogenesis protein NOP53	Ribosome biogenesis protein NOP53	cytosol [GO:0005829]| fibrillar center [GO:0001650]| intracellular membrane-bounded organelle [GO:0043231]| nucleolus [GO:0005730]| nucleoplasm [GO:0005654]	cellular response to DNA damage stimulus [GO:0006974]| cellular response to hypoxia [GO:0071456]| DNA repair [GO:0006281]| mitotic G2 DNA damage checkpoint [GO:0007095]| negative regulation of phosphatidylinositol 3-kinase signaling [GO:0014067]| negative regulation of proteasomal ubiquitin-dependent protein catabolic process [GO:0032435]| negative regulation of protein-containing complex assembly [GO:0031333]| negative regulation of protein kinase B signaling [GO:0051898]| negative regulation of signal transduction by p53 class mediator [GO:1901797]| negative regulation of transcription by RNA polymerase II [GO:0000122]| negative regulation of transcription of nucleolar large rRNA by RNA polymerase I [GO:1901837]| positive regulation of proteasomal ubiquitin-dependent protein catabolic process [GO:0032436]| positive regulation of protein K63-linked deubiquitination [GO:1903006]| protein localization to nucleolus [GO:1902570]| protein localization to nucleoplasm [GO:1990173]| protein stabilization [GO:0050821]| regulation of aerobic respiration [GO:1903715]| regulation of apoptotic process [GO:0042981]| regulation of cell cycle [GO:0051726]| regulation of protein phosphorylation [GO:0001932]| regulation of RIG-I signaling pathway [GO:0039535]| regulation of signal transduction by p53 class mediator [GO:1901796]| ribosomal large subunit assembly [GO:0000027]| rRNA processing [GO:0006364]| viral process [GO:0016032]	5S rRNA binding [GO:0008097]| identical protein binding [GO:0042802]| p53 binding [GO:0002039]| RNA binding [GO:0003723]	Q9NZM5
P28290	0.166613	0.1185	11.2938	0.271	0.0742372	0.156	2.10575	0.007	0.453	-0.031	-0.008	0.302	-0.012	P28290	ITPRID2	P28290_ITPRID2	P28290	ITPRID2	1	12	11	11	P28290|E9PHV5|P28290-3|P28290-2|E7EUL7	HUMAN	139639	7.6	2336	2336.1	95.19	95.19	1259|1256|1106	Protein ITPRID2| Isoform 3 of Protein ITPRID2| Isoform 2 of Protein ITPRID2	Protein ITPRID2	cytosol [GO:0005829]| nucleoplasm [GO:0005654]| plasma membrane [GO:0005886]		actin filament binding [GO:0051015]| signaling receptor binding [GO:0005102]	P28290
O15156-2	0.0184523	-0.0248333	30.001	-0.889667	0.000999771	-1.00467	-5.49776	-0.318	-0.561	0.188	0.743	-0.53	0.329	O15156	ZBTB7B	O15156-2_ZBTB7B	O15156-2	ZBTB7B	1	15	7	7	O15156-2|O15156	HUMAN	62495.7	13.6	2337	2337.1	95.03	95.03	573|539	Isoform 2 of Zinc finger and BTB domain-containing protein 7B| Zinc finger and BTB domain-containing protein 7B	Isoform 2 of Zinc finger and BTB domain-containing protein 7B	nucleoplasm [GO:0005654]	adaptive thermogenesis [GO:1990845]| ectoderm development [GO:0007398]| lactation [GO:0007595]| negative regulation of CD8-positive, alpha-beta T cell differentiation [GO:0043377]| negative regulation of gene expression [GO:0010629]| negative regulation of NK T cell proliferation [GO:0051141]| negative regulation of T-helper 17 cell differentiation [GO:2000320]| negative regulation of transcription by RNA polymerase II [GO:0000122]| NK T cell differentiation [GO:0001865]| positive regulation of brown fat cell differentiation [GO:0090336]| positive regulation of CD4-positive, alpha-beta T cell differentiation [GO:0043372]| positive regulation of cold-induced thermogenesis [GO:0120162]| positive regulation of gene expression [GO:0010628]| positive regulation of histone deacetylation [GO:0031065]| positive regulation of insulin receptor signaling pathway [GO:0046628]| positive regulation of interleukin-17 production [GO:0032740]| positive regulation of SREBP signaling pathway [GO:2000640]| regulation of transcription by RNA polymerase II [GO:0006357]| response to insulin [GO:0032868]| transcription by RNA polymerase II [GO:0006366]	cis-regulatory region sequence-specific DNA binding [GO:0000987]| DNA-binding transcription activator activity, RNA polymerase II-specific [GO:0001228]| DNA-binding transcription factor activity, RNA polymerase II-specific [GO:0000981]| histone deacetylase binding [GO:0042826]| metal ion binding [GO:0046872]| protein homodimerization activity [GO:0042803]| RNA polymerase II cis-regulatory region sequence-specific DNA binding [GO:0000978]| sequence-specific double-stranded DNA binding [GO:1990837]	O15156-2
P29558	0.760742	0.0603333	1.82293	0.0426667	0.657214	-0.0723333	0.463743	0.125	0.047	0.01	0.142	0.073	-0.035	P29558	RBMS1	P29558_RBMS1	P29558	RBMS1	1	11	7	7	P29558|F6Y5H0|P29558-2|E7ETU5|Q15434|F8W1T6|A0A1B0GUW5|Q6XE24|C9JIJ9|Q6XE24-2|Q6XE24-5|Q6XE24-4|Q6XE24-3|C9J9B2	HUMAN	44732.7	20.9	2338	2338.1	95.02	95.02	406|403|38	RNA-binding motif, single-stranded-interacting protein 1| Isoform 2 of RNA-binding motif, single-stranded-interacting protein 1| Isoform 4 of RNA-binding motif, single-stranded-interacting protein 1	RNA-binding motif, single-stranded-interacting protein 1	cytosol [GO:0005829]| nucleus [GO:0005634]| ribonucleoprotein complex [GO:1990904]	DNA replication [GO:0006260]| RNA processing [GO:0006396]	double-stranded DNA binding [GO:0003690]| mRNA 3'-UTR binding [GO:0003730]| poly(A) binding [GO:0008143]| poly(U) RNA binding [GO:0008266]| RNA binding [GO:0003723]| single-stranded DNA binding [GO:0003697]	P29558
Q9Y2L5	0.20641	0.0638333	9.9078	-0.164333	0.102146	-0.279333	-1.88643	-0.025	0.021	0.164	0.074	-0.051	0.2	Q9Y2L5	TRAPPC8	Q9Y2L5_TRAPPC8	Q9Y2L5	TRAPPC8	1	11	9	9	Q9Y2L5|J3QQJ5|Q9Y2L5-2|J3KSL8|J3QSA1	HUMAN	162649	6.7	2339	2339.1	94.84	94.84	1435|1359	Trafficking protein particle complex subunit 8| Isoform 2 of Trafficking protein particle complex subunit 8	Trafficking protein particle complex subunit 8	cytoplasmic vesicle [GO:0031410]| cytosol [GO:0005829]| phagophore assembly site [GO:0000407]| TRAPP complex [GO:0030008]| TRAPPIII protein complex [GO:1990072]	autophagy of peroxisome [GO:0030242]| endoplasmic reticulum to Golgi vesicle-mediated transport [GO:0006888]| Golgi organization [GO:0007030]| protein localization to phagophore assembly site [GO:0034497]		Q9Y2L5
Q14999-2	0.622198	0.00933333	3.0946	-0.102667	0.490388	-0.217667	-0.728746	-0.004	0.16	-0.096	0.149	-0.282	0.129	Q14999	CUL7	Q14999-2_CUL7	Q14999-2	CUL7	1	17	11	11	Q14999-2|A0A669KBH4|Q14999|Q8IWT3|E9PEZ1|Q8IWT3-3	HUMAN	201629	6.1	2340	2340.1	94.67	94.67	1782|1698	Isoform 2 of Cullin-7| Cullin-7	Isoform 2 of Cullin-7	3M complex [GO:1990393]| anaphase-promoting complex [GO:0005680]| centrosome [GO:0005813]| Cul7-RING ubiquitin ligase complex [GO:0031467]| cullin-RING ubiquitin ligase complex [GO:0031461]| cytoplasm [GO:0005737]| cytosol [GO:0005829]| Golgi apparatus [GO:0005794]| perinuclear region of cytoplasm [GO:0048471]	epithelial to mesenchymal transition [GO:0001837]| Golgi organization [GO:0007030]| IRE1-mediated unfolded protein response [GO:0036498]| microtubule cytoskeleton organization [GO:0000226]| mitotic cytokinesis [GO:0000281]| placenta development [GO:0001890]| positive regulation of dendrite morphogenesis [GO:0050775]| post-translational protein modification [GO:0043687]| protein ubiquitination [GO:0016567]| proteolysis [GO:0006508]| regulation of mitotic nuclear division [GO:0007088]| ubiquitin-dependent protein catabolic process [GO:0006511]| vasculogenesis [GO:0001570]| viral process [GO:0016032]	ubiquitin protein ligase binding [GO:0031625]	Q14999-2
Q96GY0	0.184196	-0.0538333	10.6243	-0.427667	0.0866103	-0.542667	-2.00144	-0.036	0.012	0.226	0.139	-0.779	0.115	Q96GY0	ZC2HC1A	Q96GY0_ZC2HC1A	Q96GY0	ZC2HC1A	1	8	8	8	Q96GY0	HUMAN	35776.2	25.2	2341	2341.1	94.67	94.67	325	Zinc finger C2HC domain-containing protein 1A	Zinc finger C2HC domain-containing protein 1A			metal ion binding [GO:0046872]	Q96GY0
O43819	0.239272	0.0451667	9.00124	0.182333	0.125857	0.0673333	1.74305	0.086	0.024	-0.015	-0.026	0.299	-0.097	O43819	SCO2	O43819_SCO2	O43819	SCO2	1	13	7	7	O43819	HUMAN	29980.6	33	2342	2342.1	94.62	94.62	266	Protein SCO2 homolog, mitochondrial	Protein SCO2 homolog, mitochondrial	integral component of mitochondrial inner membrane [GO:0031305]| mitochondrial matrix [GO:0005759]| mitochondrion [GO:0005739]| myofibril [GO:0030016]	cellular copper ion homeostasis [GO:0006878]| eye development [GO:0001654]| in utero embryonic development [GO:0001701]| mitochondrial cytochrome c oxidase assembly [GO:0033617]| muscle system process [GO:0003012]| respiratory electron transport chain [GO:0022904]| response to activity [GO:0014823]	copper chaperone activity [GO:0016531]| copper ion binding [GO:0005507]| protein disulfide oxidoreductase activity [GO:0015035]	O43819
A0A590UJK3	0.030156	-0.00566667	23.8353	0.478667	0.00413493	0.363667	4.22537	0.204	0.087	-0.158	-0.279	0.41	-0.298	A0A590UJK3	SLMAP	A0A590UJK3_SLMAP	A0A590UJK3	SLMAP	1	12	8	8	A0A590UJK3|Q14BN4|Q14BN4-3|Q14BN4-2|A0A5F9VB99|A0A590UJU9|Q14BN4-6|A0A590UJ16|Q14BN4-7|A0A590UJT5|A0A590UJG7|Q14BN4-4|Q14BN4-5|Q14BN4-8|A0A590UK66	HUMAN	97812.3	9	2343	2343.1	94.6	94.6	842	Sarcolemmal membrane-associated protein	Sarcolemmal membrane-associated protein	integral component of membrane [GO:0016021]	muscle contraction [GO:0006936]		A0A590UJK3
O14874	0.053992	0.0353333	18.9703	-0.534667	0.0126755	-0.649667	-3.35582	-0.18	0.022	0.445	0.263	-0.538	0.2	O14874	BCKDK	O14874_BCKDK	O14874	BCKDK	1	14	6	6	O14874|O14874-3|O14874-2|H3BS02	HUMAN	46644.9	19.9	2344	2344.1	94.52	94.52	412|365|335	[3-methyl-2-oxobutanoate dehydrogenase [lipoamide]] kinase, mitochondrial| Isoform 3 of [3-methyl-2-oxobutanoate dehydrogenase [lipoamide]] kinase, mitochondrial| Isoform 2 of [3-methyl-2-oxobutanoate dehydrogenase [lipoamide]] kinase, mitochondrial	[3-methyl-2-oxobutanoate dehydrogenase [lipoamide]] kinase, mitochondrial	mitochondrial alpha-ketoglutarate dehydrogenase complex [GO:0005947]| mitochondrial matrix [GO:0005759]| mitochondrion [GO:0005739]	branched-chain amino acid catabolic process [GO:0009083]| cellular amino acid catabolic process [GO:0009063]| isoleucine catabolic process [GO:0006550]| leucine catabolic process [GO:0006552]| negative regulation of cellular amino acid metabolic process [GO:0045763]| phosphorylation [GO:0016310]| protein phosphorylation [GO:0006468]| regulation of glucose metabolic process [GO:0010906]| spermatogenesis [GO:0007283]| valine catabolic process [GO:0006574]	[3-methyl-2-oxobutanoate dehydrogenase (acetyl-transferring)] kinase activity [GO:0047323]| ATP binding [GO:0005524]| kinase activity [GO:0016301]| protein serine/threonine kinase activity [GO:0004674]| pyruvate dehydrogenase (acetyl-transferring) kinase activity [GO:0004740]	O14874
Q92925	0.893264	0.0398333	0.787331	0.0196667	0.834194	-0.0953333	0.217453	0.067	-0.038	-0.023	0.055	0.12	0.058	Q92925	SMARCD2	Q92925_SMARCD2	Q92925	SMARCD2	1	11	8	7	Q92925|Q92925-2|B9EGA3|Q92925-3|J3KMX2|Q6STE5|Q6STE5-2	HUMAN	59148.1	16.5	2345	2345.1	94.51	73.3	531|510|483	SWI/SNF-related matrix-associated actin-dependent regulator of chromatin subfamily D member 2| Isoform 2 of SWI/SNF-related matrix-associated actin-dependent regulator of chromatin subfamily D member 2| Isoform 3 of SWI/SNF-related matrix-associated actin-dependent regulator of chromatin subfamily D member 2	SWI/SNF-related matrix-associated actin-dependent regulator of chromatin subfamily D member 2	chromatin [GO:0000785]| nucleoplasm [GO:0005654]| nucleus [GO:0005634]| protein-containing complex [GO:0032991]| SWI/SNF complex [GO:0016514]	ATP-dependent chromatin remodeling [GO:0043044]| chromatin remodeling [GO:0006338]| nucleosome disassembly [GO:0006337]| positive regulation of transcription by RNA polymerase II [GO:0045944]| regulation of transcription by RNA polymerase II [GO:0006357]	transcription coactivator activity [GO:0003713]	Q92925
Q96GM5	0.485549	0.103667	4.67915	0.24	0.340475	0.125	1.02486	0.485	-0.194	0.016	0.303	0.38	-0.368	Q96GM5	SMARCD1	Q96GM5_SMARCD1	Q96GM5	SMARCD1	1	3	5	3	Q96GM5|Q96GM5-2	HUMAN	58516.8	10	2345	2345.2	52.58	26.87	515|474	SWI/SNF-related matrix-associated actin-dependent regulator of chromatin subfamily D member 1| Isoform 2 of SWI/SNF-related matrix-associated actin-dependent regulator of chromatin subfamily D member 1	SWI/SNF-related matrix-associated actin-dependent regulator of chromatin subfamily D member 1	intracellular membrane-bounded organelle [GO:0043231]| nBAF complex [GO:0071565]| npBAF complex [GO:0071564]| nucleoplasm [GO:0005654]| nucleus [GO:0005634]| SWI/SNF complex [GO:0016514]	cellular response to fatty acid [GO:0071398]| chromatin-mediated maintenance of transcription [GO:0048096]| chromatin remodeling [GO:0006338]| nervous system development [GO:0007399]| nucleosome disassembly [GO:0006337]| positive regulation of transcription by RNA polymerase II [GO:0045944]| regulation of transcription by RNA polymerase II [GO:0006357]	chromatin binding [GO:0003682]| molecular adaptor activity [GO:0060090]| signaling receptor binding [GO:0005102]| transcription coactivator activity [GO:0003713]	Q96GM5
O43909	0.147859	0.0768333	12.0397	-0.206333	0.0625223	-0.321333	-2.2222	-0.024	-0.008	0.062	0.235	-0.047	0.243	O43909	EXTL3	O43909_EXTL3	O43909	EXTL3	1	10	9	9	O43909|E7ET85	HUMAN	105774	9.1	2346	2346.1	94.49	94.49	919	Exostosin-like 3	Exostosin-like 3	endoplasmic reticulum [GO:0005783]| endoplasmic reticulum membrane [GO:0005789]| Golgi apparatus [GO:0005794]| integral component of membrane [GO:0016021]	heparan sulfate proteoglycan biosynthetic process [GO:0015012]| IRE1-mediated unfolded protein response [GO:0036498]| positive regulation of cell growth [GO:0030307]| protein glycosylation [GO:0006486]	glucuronyl-galactosyl-proteoglycan 4-alpha-N-acetylglucosaminyltransferase activity [GO:0001888]| metal ion binding [GO:0046872]| transferase activity, transferring glycosyl groups [GO:0016757]	O43909
Q03188	0.411561	0.018	5.65998	0.137333	0.271645	0.0223333	1.19579	0.064	0.26	-0.151	0.012	-0.064	-0.013	Q03188	CENPC	Q03188_CENPC	Q03188	CENPC	1	10	10	10	Q03188|Q03188-2	HUMAN	107460	10.7	2347	2347.1	94.14	94.14	943|542	Centromere protein C| Isoform 2 of Centromere protein C	Centromere protein C	condensed chromosome, centromeric region [GO:0000779]| condensed nuclear chromosome kinetochore [GO:0000778]| cytosol [GO:0005829]| kinetochore [GO:0000776]| midbody [GO:0030496]| nuclear body [GO:0016604]| nucleoplasm [GO:0005654]| pericentric heterochromatin [GO:0005721]	attachment of mitotic spindle microtubules to kinetochore [GO:0051315]| cell division [GO:0051301]| CENP-A containing nucleosome assembly [GO:0034080]| chromosome segregation [GO:0007059]| kinetochore assembly [GO:0051382]| mitotic cell cycle [GO:0000278]| mitotic spindle organization [GO:0007052]| monopolar spindle attachment to meiosis I kinetochore [GO:0051455]	centromeric DNA binding [GO:0019237]| DNA binding [GO:0003677]| identical protein binding [GO:0042802]	Q03188
Q5JVF3	0.409337	0.0416667	5.70459	-0.133333	0.268869	-0.248333	-1.20342	-0.16	0.122	0.13	0.001	-0.037	0.194	Q5JVF3	PCID2	Q5JVF3_PCID2	Q5JVF3	PCID2	1	15	11	11	Q5JVF3|Q5JVF3-2|Q5JVF3-4|Q5JVF3-3	HUMAN	46656.7	28	2348	2348.1	94.14	94.14	453|399|397|376	Isoform 4 of PCI domain-containing protein 2| PCI domain-containing protein 2| Isoform 2 of PCI domain-containing protein 2| Isoform 3 of PCI domain-containing protein 2	PCI domain-containing protein 2	cytoplasm [GO:0005737]| nuclear pore nuclear basket [GO:0044615]| nucleus [GO:0005634]| transcription export complex 2 [GO:0070390]	negative regulation of apoptotic process [GO:0043066]| negative regulation of cysteine-type endopeptidase activity [GO:2000117]| nuclear retention of pre-mRNA at the site of transcription [GO:0071033]| poly(A)+ mRNA export from nucleus [GO:0016973]| positive regulation of B cell differentiation [GO:0045579]| positive regulation of mitotic cell cycle spindle assembly checkpoint [GO:0090267]| positive regulation of transcription, DNA-templated [GO:0045893]| posttranscriptional tethering of RNA polymerase II gene DNA at nuclear periphery [GO:0000973]| regulation of mRNA stability [GO:0043488]| spleen development [GO:0048536]| transcription elongation from RNA polymerase II promoter [GO:0006368]	double-stranded DNA binding [GO:0003690]| RNA binding [GO:0003723]	Q5JVF3
Q9H300	0.247096	0.0318333	8.83105	0.157	0.130887	0.042	1.7157	0.053	0.138	-0.144	0.002	0.14	0.002	Q9H300	PARL	Q9H300_PARL	Q9H300	PARL	1	18	9	9	Q9H300|Q9H300-2|C9JNP8|A0A1W2PP11|A0A1W2PS40|F8WCQ4|A0A1W2PP66	HUMAN	42588.6	22.4	2349	2349.1	94.13	94.13	379|329	Presenilins-associated rhomboid-like protein, mitochondrial| Isoform 2 of Presenilins-associated rhomboid-like protein, mitochondrial	Presenilins-associated rhomboid-like protein, mitochondrial	integral component of membrane [GO:0016021]| mitochondrial inner membrane [GO:0005743]| mitochondrion [GO:0005739]| nucleus [GO:0005634]	membrane protein proteolysis [GO:0033619]| mitochondrial calcium ion transmembrane transport [GO:0006851]| proteolysis [GO:0006508]| regulation of mitochondrion organization [GO:0010821]| regulation of protein targeting to mitochondrion [GO:1903214]| regulation of proteolysis [GO:0030162]| regulation of reactive oxygen species metabolic process [GO:2000377]	endopeptidase activity [GO:0004175]| serine-type endopeptidase activity [GO:0004252]	Q9H300
Q96NT0	0.0292955	0.0568333	24.0738	0.580333	0.00391395	0.465333	4.27066	0.108	0.6	-0.205	-0.257	0.333	-0.238	Q96NT0	CCDC115	Q96NT0_CCDC115	Q96NT0	CCDC115	1	12	6	6	Q96NT0|B8ZZ99|F8WCZ3|Q96NT0-2	HUMAN	19817.2	43.3	2350	2350.1	93.94	93.94	188|180	Isoform 2 of Coiled-coil domain-containing protein 115| Coiled-coil domain-containing protein 115	Coiled-coil domain-containing protein 115	COPI-coated vesicle [GO:0030137]| endoplasmic reticulum [GO:0005783]| endoplasmic reticulum-Golgi intermediate compartment [GO:0005793]| endosome [GO:0005768]| extrinsic component of endoplasmic reticulum membrane [GO:0042406]| lysosome [GO:0005764]| membrane [GO:0016020]| vacuolar proton-transporting V-type ATPase complex [GO:0016471]	cellular iron ion homeostasis [GO:0006879]| cellular response to increased oxygen levels [GO:0036295]| lysosomal lumen acidification [GO:0007042]| lysosomal protein catabolic process [GO:1905146]| vacuolar proton-transporting V-type ATPase complex assembly [GO:0070072]	unfolded protein binding [GO:0051082]	Q96NT0
Q9H1A4	0.356294	0.0341667	6.56232	-0.123	0.220683	-0.238	-1.34757	-0.026	0.038	0.176	0.068	-0.094	0.043	Q9H1A4	ANAPC1	Q9H1A4_ANAPC1	Q9H1A4	ANAPC1	1	9	8	8	Q9H1A4|F8WAS1	HUMAN	218664	4.5	2351	2351.1	93.88	93.88	1944	Anaphase-promoting complex subunit 1	Anaphase-promoting complex subunit 1	anaphase-promoting complex [GO:0005680]| cytosol [GO:0005829]| nucleoplasm [GO:0005654]	anaphase-promoting complex-dependent catabolic process [GO:0031145]| cell division [GO:0051301]| metaphase/anaphase transition of mitotic cell cycle [GO:0007091]| protein K11-linked ubiquitination [GO:0070979]| regulation of exit from mitosis [GO:0007096]| regulation of mitotic cell cycle phase transition [GO:1901990]| ubiquitin-dependent protein catabolic process [GO:0006511]	molecular adaptor activity [GO:0060090]	Q9H1A4
Q5VW32	0.817678	0.0055	1.32308	-0.0336667	0.737381	-0.148667	-0.349271	-0.045	0.094	-0.035	-0.005	-0.083	0.107	Q5VW32	BROX	Q5VW32_BROX	Q5VW32	BROX	1	9	7	1	Q5VW32|Q5VW32-2	HUMAN	46988.7	24	2352	2352.1	93.85	8.9	411|379	BRO1 domain-containing protein BROX| Isoform 2 of BRO1 domain-containing protein BROX	BRO1 domain-containing protein BROX	extracellular exosome [GO:0070062]| membrane [GO:0016020]			Q5VW32
F5GXQ0	0.202403	-0.0108333	10.0406	-0.272333	0.0990699	-0.387333	-1.90817	-0.031	0.007	0.183	-0.02	-0.417	0.213	F5GXQ0	BROX	F5GXQ0_BROX	F5GXQ0	BROX	1	4	7	2	F5GXQ0	HUMAN	38668.5	29.5	2352	2352.2	91.26	21.58	338	BRO1 domain- and CAAX motif-containing protein	BRO1 domain- and CAAX motif-containing protein	membrane [GO:0016020]			F5GXQ0
Q00587	0.036315	0.0358333	22.1175	-0.441667	0.00614111	-0.556667	-3.90661	-0.291	-0.009	0.196	0.364	-0.255	0.21	Q00587	CDC42EP1	Q00587_CDC42EP1	Q00587	CDC42EP1	1	9	7	7	Q00587|Q00587-2	HUMAN	40408.2	25	2353	2353.1	93.84	93.84	391|384	Cdc42 effector protein 1| Isoform 2 of Cdc42 effector protein 1	Cdc42 effector protein 1	adherens junction [GO:0005912]| cytoplasm [GO:0005737]| cytoskeleton [GO:0005856]| endomembrane system [GO:0012505]| focal adhesion [GO:0005925]| plasma membrane [GO:0005886]	positive regulation of actin filament polymerization [GO:0030838]| positive regulation of pseudopodium assembly [GO:0031274]| regulation of cell shape [GO:0008360]| Rho protein signal transduction [GO:0007266]	cadherin binding involved in cell-cell adhesion [GO:0098641]	Q00587
A8CG34	0.298272	0.0335	7.68993	0.163667	0.170219	0.0486667	1.5328	0.034	0.122	-0.128	0.111	0.19	-0.128	A8CG34	POM121C	A8CG34_POM121C	A8CG34	POM121C	1	14	9	9	A8CG34|Q96HA1|Q96HA1-3|A8CG34-2|Q96HA1-2|E1BG57	HUMAN	125489	6	2354	2354.1	93.79	93.79	1229|987	Nuclear envelope pore membrane protein POM 121C| Isoform 2 of Nuclear envelope pore membrane protein POM 121C	Nuclear envelope pore membrane protein POM 121C	endoplasmic reticulum membrane [GO:0005789]| host cell [GO:0043657]| integral component of membrane [GO:0016021]| nuclear envelope [GO:0005635]| nuclear membrane [GO:0031965]| nuclear pore [GO:0005643]	intracellular transport of virus [GO:0075733]| mRNA export from nucleus [GO:0006406]| protein import into nucleus [GO:0006606]| protein sumoylation [GO:0016925]| regulation of cellular response to heat [GO:1900034]| regulation of gene silencing by miRNA [GO:0060964]| regulation of glycolytic process [GO:0006110]| RNA export from nucleus [GO:0006405]| tRNA export from nucleus [GO:0006409]| viral life cycle [GO:0019058]| viral process [GO:0016032]| viral transcription [GO:0019083]	nuclear localization sequence binding [GO:0008139]| structural constituent of nuclear pore [GO:0017056]	A8CG34
P26572	0.0386403	0.00716667	21.6868	0.507667	0.0067814	0.392667	3.82857	0.186	0.073	-0.289	-0.246	0.524	-0.205	P26572	MGAT1	P26572_MGAT1	P26572	MGAT1	1	15	9	9	P26572	HUMAN	51162.7	18.2	2355	2355.1	93.68	93.68	445	Alpha-1,3-mannosyl-glycoprotein 2-beta-N-acetylglucosaminyltransferase	Alpha-1,3-mannosyl-glycoprotein 2-beta-N-acetylglucosaminyltransferase	endoplasmic reticulum-Golgi intermediate compartment membrane [GO:0033116]| extracellular exosome [GO:0070062]| extracellular vesicle [GO:1903561]| Golgi apparatus [GO:0005794]| Golgi membrane [GO:0000139]| integral component of membrane [GO:0016021]| membrane [GO:0016020]| perinuclear region of cytoplasm [GO:0048471]	in utero embryonic development [GO:0001701]| protein glycosylation [GO:0006486]| protein N-linked glycosylation [GO:0006487]| protein N-linked glycosylation via asparagine [GO:0018279]| UDP-N-acetylglucosamine catabolic process [GO:0006049]| viral protein processing [GO:0019082]	alpha-1,3-mannosylglycoprotein 2-beta-N-acetylglucosaminyltransferase activity [GO:0003827]| manganese ion binding [GO:0030145]	P26572
Q99584	0.0114466	-0.0336667	39.6743	1.02333	0.000107787	0.908333	7.95502	0.522	0.251	-0.477	-0.647	0.661	-0.512	Q99584	S100A13	Q99584_S100A13	Q99584	S100A13	1	15	7	7	Q99584	HUMAN	11471	59.1	2356	2356.1	93.63	93.63	98	Protein S100-A13	Protein S100-A13	cytoplasm [GO:0005737]| cytosol [GO:0005829]| extracellular region [GO:0005576]| extracellular space [GO:0005615]| nucleolus [GO:0005730]| nucleoplasm [GO:0005654]| nucleus [GO:0005634]| perinuclear region of cytoplasm [GO:0048471]| plasma membrane [GO:0005886]	mast cell degranulation [GO:0043303]| positive regulation of cell population proliferation [GO:0008284]| positive regulation of cytokine production [GO:0001819]| positive regulation of I-kappaB kinase/NF-kappaB signaling [GO:0043123]| positive regulation of interleukin-1 alpha production [GO:0032730]| protein transport [GO:0015031]| regulation of cell shape [GO:0008360]| response to copper ion [GO:0046688]| response to electrical stimulus [GO:0051602]	calcium-dependent protein binding [GO:0048306]| calcium ion binding [GO:0005509]| copper ion binding [GO:0005507]| fibroblast growth factor binding [GO:0017134]| lipid binding [GO:0008289]| protein homodimerization activity [GO:0042803]| RAGE receptor binding [GO:0050786]| zinc ion binding [GO:0008270]	Q99584
Q15058	0.48591	0.072	4.66897	-0.152	0.341274	-0.267	-1.02304	-0.115	0.289	0.285	0.079	-0.186	0.08	Q15058	KIF14	Q15058_KIF14	Q15058	KIF14	1	13	9	9	Q15058	HUMAN	187858	6.3	2357	2357.1	93.62	93.62	1648	Kinesin-like protein KIF14	Kinesin-like protein KIF14	cytosol [GO:0005829]| Flemming body [GO:0090543]| kinesin complex [GO:0005871]| membrane [GO:0016020]| microtubule [GO:0005874]| midbody [GO:0030496]| nucleus [GO:0005634]| spindle midzone [GO:0051233]	activation of protein kinase activity [GO:0032147]| cell division [GO:0051301]| cell proliferation in forebrain [GO:0021846]| cerebellar cortex development [GO:0021695]| cerebellar granular layer structural organization [GO:0021685]| cerebellar Purkinje cell layer structural organization [GO:0021693]| cerebral cortex development [GO:0021987]| establishment of protein localization [GO:0045184]| hippocampus development [GO:0021766]| microtubule-based movement [GO:0007018]| mitotic metaphase plate congression [GO:0007080]| negative regulation of apoptotic process [GO:0043066]| negative regulation of integrin activation [GO:0033624]| negative regulation of neuron apoptotic process [GO:0043524]| olfactory bulb development [GO:0021772]| positive regulation of cell population proliferation [GO:0008284]| positive regulation of cytokinesis [GO:0032467]| proteasome-mediated ubiquitin-dependent protein catabolic process [GO:0043161]| regulation of cell adhesion [GO:0030155]| regulation of cell growth [GO:0001558]| regulation of cell maturation [GO:1903429]| regulation of cell migration [GO:0030334]| regulation of G1/S transition of mitotic cell cycle [GO:2000045]| regulation of G2/M transition of mitotic cell cycle [GO:0010389]| regulation of myelination [GO:0031641]| regulation of neuron apoptotic process [GO:0043523]| regulation of Rap protein signal transduction [GO:0032487]| SCF-dependent proteasomal ubiquitin-dependent protein catabolic process [GO:0031146]| substrate adhesion-dependent cell spreading [GO:0034446]	ATPase activity [GO:0016887]| ATP binding [GO:0005524]| ATP-dependent microtubule motor activity, plus-end-directed [GO:0008574]| microtubule binding [GO:0008017]| microtubule motor activity [GO:0003777]| PDZ domain binding [GO:0030165]| protein kinase binding [GO:0019901]| tubulin binding [GO:0015631]	Q15058
P18669	0.723605	0.111	2.1458	-0.116667	0.610127	-0.231667	-0.534315	-0.205	0.329	0.537	-0.208	0.034	0.179	P18669	PGAM1	P18669_PGAM1	P18669	PGAM1	1	16	6	6	P18669|P15259|Q8N0Y7	HUMAN	28917.5	36.6	2358	2358.1	93.57	93.57	254	Phosphoglycerate mutase 1	Phosphoglycerate mutase 1	cytoplasm [GO:0005737]| cytosol [GO:0005829]| extracellular exosome [GO:0070062]| extracellular region [GO:0005576]| ficolin-1-rich granule lumen [GO:1904813]| membrane [GO:0016020]| secretory granule lumen [GO:0034774]	canonical glycolysis [GO:0061621]| gluconeogenesis [GO:0006094]| glycolytic process [GO:0006096]| neutrophil degranulation [GO:0043312]| regulation of glycolytic process [GO:0006110]| regulation of pentose-phosphate shunt [GO:0043456]| respiratory burst [GO:0045730]	bisphosphoglycerate mutase activity [GO:0004082]| hydrolase activity [GO:0016787]| phosphoglycerate mutase activity [GO:0004619]| protein kinase binding [GO:0019901]	P18669
Q9BZI7	0.0395705	0.0388333	21.4766	-0.549	0.00711777	-0.664	-3.79432	-0.137	-0.036	0.264	0.391	-0.534	0.285	Q9BZI7	UPF3B	Q9BZI7_UPF3B	Q9BZI7	UPF3B	1	9	7	7	Q9BZI7|Q9BZI7-2	HUMAN	57875.1	15.1	2359	2359.1	93.5	93.5	483|470	Regulator of nonsense transcripts 3B| Isoform 2 of Regulator of nonsense transcripts 3B	Regulator of nonsense transcripts 3B	centriolar satellite [GO:0034451]| cytoplasm [GO:0005737]| cytosol [GO:0005829]| exon-exon junction complex [GO:0035145]| nucleolus [GO:0005730]| nucleoplasm [GO:0005654]| nucleus [GO:0005634]	mRNA 3'-end processing [GO:0031124]| mRNA export from nucleus [GO:0006406]| mRNA splicing, via spliceosome [GO:0000398]| nuclear-transcribed mRNA catabolic process, nonsense-mediated decay [GO:0000184]| positive regulation of translation [GO:0045727]| RNA export from nucleus [GO:0006405]	mRNA binding [GO:0003729]| RNA binding [GO:0003723]| structural constituent of nuclear pore [GO:0017056]	Q9BZI7
P60520	0.0978989	0.0443333	14.8394	-0.364667	0.0328142	-0.479667	-2.66852	-0.039	-0.043	0.059	0.196	-0.332	0.425	P60520	GABARAPL2	P60520_GABARAPL2	P60520	GABARAPL2	1	13	8	8	P60520|H3BSM5|H3BQ50	HUMAN	13723.6	61.5	2360	2360.1	93.46	93.46	117	Gamma-aminobutyric acid receptor-associated protein-like 2	Gamma-aminobutyric acid receptor-associated protein-like 2	autophagosome [GO:0005776]| autophagosome membrane [GO:0000421]| cytoplasm [GO:0005737]| cytoplasmic vesicle [GO:0031410]| cytosol [GO:0005829]| endoplasmic reticulum membrane [GO:0005789]| Golgi apparatus [GO:0005794]| Golgi membrane [GO:0000139]	autophagosome assembly [GO:0000045]| autophagosome maturation [GO:0097352]| autophagy [GO:0006914]| autophagy of mitochondrion [GO:0000422]| cellular response to nitrogen starvation [GO:0006995]| intra-Golgi vesicle-mediated transport [GO:0006891]| macroautophagy [GO:0016236]| negative regulation of proteasomal protein catabolic process [GO:1901799]| positive regulation of ATPase activity [GO:0032781]| protein localization to endoplasmic reticulum [GO:0070972]| protein transport [GO:0015031]	ATPase binding [GO:0051117]| beta-tubulin binding [GO:0048487]| GABA receptor binding [GO:0050811]| microtubule binding [GO:0008017]| SNARE binding [GO:0000149]| ubiquitin protein ligase binding [GO:0031625]	P60520
O94903	0.0321369	0.1645	23.3707	-0.379	0.00460181	-0.494	-4.13332	0.02	-0.052	0.45	0.342	-0.043	0.27	O94903	PLPBP	O94903_PLPBP	O94903	PLPBP	1	12	9	9	O94903|E5RFZ4	HUMAN	30628.6	34.5	2361	2361.1	93.4	93.4	275	Pyridoxal phosphate homeostasis protein	Pyridoxal phosphate homeostasis protein	cytoplasm [GO:0005737]| cytosol [GO:0005829]		pyridoxal phosphate binding [GO:0030170]	O94903
Q9UFW8	0.0255989	0.185333	25.3476	-0.864	0.00291905	-0.979	-4.52431	-0.152	-0.077	0.981	0.422	-0.511	0.449	Q9UFW8	CGGBP1	Q9UFW8_CGGBP1	Q9UFW8	CGGBP1	1	13	8	8	Q9UFW8	HUMAN	19105.3	52.6	2362	2362.1	93.39	93.39	167	CGG triplet repeat-binding protein 1	CGG triplet repeat-binding protein 1	nucleoplasm [GO:0005654]| nucleus [GO:0005634]	negative regulation of transcription by RNA polymerase II [GO:0000122]| regulation of gene expression [GO:0010468]| regulation of gene expression, epigenetic [GO:0040029]	DNA-binding transcription factor binding [GO:0140297]| double-stranded DNA binding [GO:0003690]| identical protein binding [GO:0042802]	Q9UFW8
P14550	0.0629055	0.0871667	17.922	-0.376333	0.0161362	-0.491333	-3.17437	-0.168	0.042	0.452	0.186	-0.177	0.188	P14550	AKR1A1	P14550_AKR1A1	P14550	AKR1A1	1	9	8	8	P14550|V9GYG2|P15121|E9PCX2|E9PEF9	HUMAN	36914.7	24.3	2363	2363.1	93.35	93.35	325	Aldo-keto reductase family 1 member A1	Aldo-keto reductase family 1 member A1	apical plasma membrane [GO:0016324]| cytosol [GO:0005829]| extracellular exosome [GO:0070062]| extracellular space [GO:0005615]| synapse [GO:0045202]	aldehyde catabolic process [GO:0046185]| cellular aldehyde metabolic process [GO:0006081]| cellular detoxification of aldehyde [GO:0110095]| daunorubicin metabolic process [GO:0044597]| D-glucuronate catabolic process [GO:0042840]| doxorubicin metabolic process [GO:0044598]| glucose metabolic process [GO:0006006]| glucuronate catabolic process to xylulose 5-phosphate [GO:0019640]| glutathione derivative biosynthetic process [GO:1901687]| L-ascorbic acid biosynthetic process [GO:0019853]	alditol:NADP+ 1-oxidoreductase activity [GO:0004032]| allyl-alcohol dehydrogenase activity [GO:0047655]| D-threo-aldose 1-dehydrogenase activity [GO:0047834]| electron transfer activity [GO:0009055]| glucuronolactone reductase activity [GO:0047941]| glycerol dehydrogenase [NADP+] activity [GO:0047956]| L-glucuronate reductase activity [GO:0047939]| methylglyoxal reductase (NADPH-dependent, acetol producing) [GO:1990002]	P14550
Q9NP61	0.351208	0.0118333	6.67059	-0.128333	0.215249	-0.243333	-1.36554	0.013	-0.014	0.044	0.146	-0.156	0.038	Q9NP61	ARFGAP3	Q9NP61_ARFGAP3	Q9NP61	ARFGAP3	1	12	9	9	Q9NP61|Q9NP61-2	HUMAN	57440.9	17.8	2364	2364.1	93.33	93.33	516|472	ADP-ribosylation factor GTPase-activating protein 3| Isoform 2 of ADP-ribosylation factor GTPase-activating protein 3	ADP-ribosylation factor GTPase-activating protein 3	cytosol [GO:0005829]| Golgi apparatus [GO:0005794]| Golgi membrane [GO:0000139]| membrane [GO:0016020]	COPI coating of Golgi vesicle [GO:0048205]| endoplasmic reticulum to Golgi vesicle-mediated transport [GO:0006888]| intracellular protein transport [GO:0006886]| protein secretion [GO:0009306]| retrograde vesicle-mediated transport, Golgi to endoplasmic reticulum [GO:0006890]| vesicle-mediated transport [GO:0016192]	GTPase activator activity [GO:0005096]| metal ion binding [GO:0046872]	Q9NP61
Q9BRP4	0.261263	0.0633333	8.50694	0.224	0.141028	0.109	1.66453	0.111	-0.026	0.001	-0.081	0.441	-0.066	Q9BRP4	PAAF1	Q9BRP4_PAAF1	Q9BRP4	PAAF1	1	11	7	7	Q9BRP4|F5H0C4|Q9BRP4-2|Q9BRP4-3	HUMAN	43159.2	19.3	2365	2365.1	93.24	93.24	392|375|277	Proteasomal ATPase-associated factor 1| Isoform 2 of Proteasomal ATPase-associated factor 1| Isoform 3 of Proteasomal ATPase-associated factor 1	Proteasomal ATPase-associated factor 1	proteasome complex [GO:0000502]	viral process [GO:0016032]		Q9BRP4
O95169	0.0195195	-0.0235	29.0987	0.564333	0.00123064	0.449333	5.28661	0.178	0.273	-0.232	-0.467	0.325	-0.218	O95169	NDUFB8	O95169_NDUFB8	O95169	NDUFB8	1	20	6	6	O95169|O95169-3|O95169-2|E9PQ68|K9J7I2|E9PIZ8	HUMAN	21879.5	39.2	2366	2366.1	93.14	93.14	186|172|155	NADH dehydrogenase [ubiquinone] 1 beta subcomplex subunit 8, mitochondrial| Isoform 2 of NADH dehydrogenase [ubiquinone] 1 beta subcomplex subunit 8, mitochondrial| Isoform 3 of NADH dehydrogenase [ubiquinone] 1 beta subcomplex subunit 8, mitochondrial	NADH dehydrogenase [ubiquinone] 1 beta subcomplex subunit 8, mitochondrial	endoplasmic reticulum [GO:0005783]| integral component of membrane [GO:0016021]| mitochondrial inner membrane [GO:0005743]| mitochondrial matrix [GO:0005759]| mitochondrial respiratory chain complex I [GO:0005747]| mitochondrion [GO:0005739]	mitochondrial electron transport, NADH to ubiquinone [GO:0006120]| mitochondrial respiratory chain complex I assembly [GO:0032981]	NADH dehydrogenase (ubiquinone) activity [GO:0008137]	O95169
Q7L4I2	0.817678	0.0743333	1.32752	0.048	0.736627	-0.067	0.35036	-0.007	0.279	-0.066	0.276	0.023	-0.059	Q7L4I2	RSRC2	Q7L4I2_RSRC2	Q7L4I2	RSRC2	1	12	8	8	Q7L4I2|Q7L4I2-2	HUMAN	50615.9	18.8	2367	2367.1	93.11	93.11	434|386	Arginine/serine-rich coiled-coil protein 2| Isoform 2 of Arginine/serine-rich coiled-coil protein 2	Arginine/serine-rich coiled-coil protein 2			RNA binding [GO:0003723]	Q7L4I2
Q9Y2W6	0.0980646	-0.000166667	14.8275	0.369	0.0329043	0.254	2.6666	0.062	0.037	-0.301	-0.129	0.454	-0.124	Q9Y2W6	TDRKH	Q9Y2W6_TDRKH	Q9Y2W6	TDRKH	1	10	9	9	F6TB26|Q9Y2W6|Q5SZR4|Q9Y2W6-3|B7ZAG4	HUMAN	62444.3	19	2368	2368.1	93	93	561|516	Tudor and KH domain-containing protein| Isoform 2 of Tudor and KH domain-containing protein	Tudor and KH domain-containing protein	mitochondrion [GO:0005739]| pi-body [GO:0071546]| piP-body [GO:0071547]	cell differentiation [GO:0030154]| DNA methylation involved in gamete generation [GO:0043046]| fertilization [GO:0009566]| gene silencing by RNA [GO:0031047]| male meiotic nuclear division [GO:0007140]| piRNA metabolic process [GO:0034587]| spermatogenesis [GO:0007283]	RNA binding [GO:0003723]	Q9Y2W6
Q00765	0.0235741	0.121333	26.4606	1.18267	0.0022591	1.06767	4.74657	0.703	0.294	-0.78	-0.135	1.141	-0.495	Q00765	REEP5	Q00765_REEP5	Q00765	REEP5	1	15	8	8	Q00765	HUMAN	21720.9	26.9	2369	2369.1	92.89	92.89	189|131	Receptor expression-enhancing protein 5| Isoform 2 of Receptor expression-enhancing protein 5	Receptor expression-enhancing protein 5	endoplasmic reticulum [GO:0005783]| endoplasmic reticulum tubular network [GO:0071782]| integral component of membrane [GO:0016021]	endoplasmic reticulum organization [GO:0007029]| regulation of intracellular transport [GO:0032386]		Q00765
O95714	0.91111	0.019	0.664795	-0.026	0.858066	-0.141	-0.185713	-0.066	0.205	0.22	-0.163	-0.121	0.039	O95714	HERC2	O95714_HERC2	O95714	HERC2	1	13	10	10	O95714	HUMAN	533837	2.1	2370	2370.1	92.78	92.78	4834	E3 ubiquitin-protein ligase HERC2	E3 ubiquitin-protein ligase HERC2	centriole [GO:0005814]| cytoplasm [GO:0005737]| cytosol [GO:0005829]| membrane [GO:0016020]| nucleoplasm [GO:0005654]| nucleus [GO:0005634]| plasma membrane [GO:0005886]	cellular response to DNA damage stimulus [GO:0006974]| double-strand break repair [GO:0006302]| double-strand break repair via nonhomologous end joining [GO:0006303]| intracellular protein transport [GO:0006886]| protein ubiquitination [GO:0016567]	guanyl-nucleotide exchange factor activity [GO:0005085]| SUMO binding [GO:0032183]| ubiquitin protein ligase activity [GO:0061630]| ubiquitin protein ligase binding [GO:0031625]| zinc ion binding [GO:0008270]	O95714
Q86T03-2	0.258812	0.0586667	8.56626	0.187333	0.139115	0.0723333	1.67402	0.025	0.254	0.061	-0.185	0.178	0.019	Q86T03	PIP4P1	Q86T03-2_PIP4P1	Q86T03-2	PIP4P1	1	15	6	5	Q86T03-2|Q86T03	HUMAN	31268.9	25.3	2371	2371.1	92.7	72.39	284|277|149	Isoform 2 of Type 1 phosphatidylinositol 4,5-bisphosphate 4-phosphatase| Type 1 phosphatidylinositol 4,5-bisphosphate 4-phosphatase| Isoform 3 of Type 1 phosphatidylinositol 4,5-bisphosphate 4-phosphatase	Isoform 2 of Type 1 phosphatidylinositol 4,5-bisphosphate 4-phosphatase	integral component of membrane [GO:0016021]| late endosome membrane [GO:0031902]| lysosomal membrane [GO:0005765]| nucleoplasm [GO:0005654]| phagocytic vesicle membrane [GO:0030670]| plasma membrane [GO:0005886]	cholesterol metabolic process [GO:0008203]| lysosome localization [GO:0032418]| phosphatidylinositol dephosphorylation [GO:0046856]| phospholipid metabolic process [GO:0006644]| positive regulation of TORC1 signaling [GO:1904263]| proton-transporting V-type ATPase complex assembly [GO:0070070]| regulation of signal transduction by p53 class mediator [GO:1901796]| response to sterol depletion [GO:0006991]	phosphatidylinositol-4,5-bisphosphate 4-phosphatase activity [GO:0034597]	Q86T03-2
Q8N4L2	0.046604	0.128667	20.0902	0.583333	0.00979445	0.468333	3.54977	0.484	0.603	-0.068	0.011	0.174	-0.432	Q8N4L2	PIP4P2	Q8N4L2_PIP4P2	Q8N4L2	PIP4P2	1	2	4	2	Q8N4L2|E5RIY0	HUMAN	29164.5	28.4	2371	2371.2	48	20.21	257	Type 2 phosphatidylinositol 4,5-bisphosphate 4-phosphatase	Type 2 phosphatidylinositol 4,5-bisphosphate 4-phosphatase	integral component of membrane [GO:0016021]| late endosome membrane [GO:0031902]| lysosomal membrane [GO:0005765]| phagocytic vesicle membrane [GO:0030670]| plasma membrane [GO:0005886]	negative regulation of phagocytosis [GO:0050765]| phosphatidylinositol dephosphorylation [GO:0046856]	phosphatidylinositol-4,5-bisphosphate 4-phosphatase activity [GO:0034597]	Q8N4L2
Q96BQ5	0.0692437	0.0208333	17.2282	0.407667	0.0189312	0.292667	3.05856	0.035	0.189	-0.26	-0.241	0.45	-0.048	Q96BQ5	CCDC127	Q96BQ5_CCDC127	Q96BQ5	CCDC127	1	12	10	10	Q96BQ5	HUMAN	31004.9	32.3	2372	2372.1	92.53	92.53	260	Coiled-coil domain-containing protein 127	Coiled-coil domain-containing protein 127				Q96BQ5
Q92759	0.951054	0.057	0.362084	0.012	0.920008	-0.103	0.104196	0.051	0.246	0.105	0.057	-0.108	-0.009	Q92759	GTF2H4	Q92759_GTF2H4	Q92759	GTF2H4	1	11	7	7	Q92759	HUMAN	52356.5	18.1	2373	2373.1	92.45	92.45	462|220	General transcription factor IIH subunit 4| Isoform 2 of General transcription factor IIH subunit 4	General transcription factor IIH subunit 4	core TFIIH complex portion of holo TFIIH complex [GO:0000438]| nuclear speck [GO:0016607]| nucleoplasm [GO:0005654]| nucleus [GO:0005634]| transcription factor TFIID complex [GO:0005669]| transcription factor TFIIH core complex [GO:0000439]| transcription factor TFIIH holo complex [GO:0005675]	7-methylguanosine mRNA capping [GO:0006370]| DNA repair [GO:0006281]| global genome nucleotide-excision repair [GO:0070911]| nucleotide-excision repair [GO:0006289]| nucleotide-excision repair, DNA duplex unwinding [GO:0000717]| nucleotide-excision repair, DNA incision [GO:0033683]| nucleotide-excision repair, DNA incision, 3'-to lesion [GO:0006295]| nucleotide-excision repair, DNA incision, 5'-to lesion [GO:0006296]| nucleotide-excision repair, preincision complex assembly [GO:0006294]| nucleotide-excision repair, preincision complex stabilization [GO:0006293]| phosphorylation of RNA polymerase II C-terminal domain [GO:0070816]| termination of RNA polymerase I transcription [GO:0006363]| transcription by RNA polymerase II [GO:0006366]| transcription-coupled nucleotide-excision repair [GO:0006283]| transcription elongation from RNA polymerase II promoter [GO:0006368]| transcription initiation from RNA polymerase II promoter [GO:0006367]| transcription initiation from RNA polymerase I promoter [GO:0006361]	ATPase activator activity [GO:0001671]| double-stranded DNA binding [GO:0003690]| RNA polymerase II general transcription initiation factor activity [GO:0016251]	Q92759
Q9UBL3	0.144015	0.106	12.2218	-0.215333	0.0599544	-0.330333	-2.2509	0.017	-0.081	0.139	0.316	0.059	0.186	Q9UBL3	ASH2L	Q9UBL3_ASH2L	Q9UBL3	ASH2L	1	15	8	8	Q9UBL3|Q9UBL3-3|Q9UBL3-2|F5H8F7	HUMAN	69349.2	12.8	2374	2374.1	92.44	92.44	628|534|501	Set1/Ash2 histone methyltransferase complex subunit ASH2| Isoform 3 of Set1/Ash2 histone methyltransferase complex subunit ASH2| Isoform 2 of Set1/Ash2 histone methyltransferase complex subunit ASH2	Set1/Ash2 histone methyltransferase complex subunit ASH2	histone methyltransferase complex [GO:0035097]| MLL3/4 complex [GO:0044666]| nucleoplasm [GO:0005654]| nucleus [GO:0005634]| Set1C/COMPASS complex [GO:0048188]	beta-catenin-TCF complex assembly [GO:1904837]| cellular response to DNA damage stimulus [GO:0006974]| hemopoiesis [GO:0030097]| histone H3-K4 methylation [GO:0051568]| positive regulation of cell population proliferation [GO:0008284]| regulation of megakaryocyte differentiation [GO:0045652]| response to estrogen [GO:0043627]	beta-catenin binding [GO:0008013]| metal ion binding [GO:0046872]| transcription regulatory region sequence-specific DNA binding [GO:0000976]	Q9UBL3
O43933	0.0735048	0.102333	16.8082	-0.262667	0.0208535	-0.377667	-2.98685	0.03	-0.003	0.243	0.252	-0.114	0.206	O43933	PEX1	O43933_PEX1	O43933	PEX1	1	11	10	10	O43933|A0A0C4DG33|O43933-2	HUMAN	143891	6.6	2375	2375.1	92.34	92.34	1283|961	Peroxisome biogenesis factor 1| Isoform 2 of Peroxisome biogenesis factor 1	Peroxisome biogenesis factor 1	cytoplasm [GO:0005737]| cytosol [GO:0005829]| extracellular exosome [GO:0070062]| peroxisomal membrane [GO:0005778]| peroxisome [GO:0005777]	microtubule-based peroxisome localization [GO:0060152]| peroxisome organization [GO:0007031]| protein import into peroxisome matrix [GO:0016558]| protein localization [GO:0008104]| protein targeting to peroxisome [GO:0006625]	ATPase activity [GO:0016887]| ATP binding [GO:0005524]| protein-containing complex binding [GO:0044877]| protein C-terminus binding [GO:0008022]	O43933
Q9H2H8	0.0465058	0.0843333	20.1092	-0.356667	0.00975169	-0.471667	-3.54538	-0.089	-0.006	0.269	0.361	-0.187	0.158	Q9H2H8	PPIL3	Q9H2H8_PPIL3	Q9H2H8	PPIL3	1	7	6	6	Q9H2H8|Q9H2H8-2|B8ZZ77	HUMAN	18382.4	50.9	2376	2376.1	92.34	92.34	165|161	Isoform 2 of Peptidyl-prolyl cis-trans isomerase-like 3| Peptidyl-prolyl cis-trans isomerase-like 3	Peptidyl-prolyl cis-trans isomerase-like 3	catalytic step 2 spliceosome [GO:0071013]	mRNA splicing, via spliceosome [GO:0000398]| protein folding [GO:0006457]| protein peptidyl-prolyl isomerization [GO:0000413]	peptidyl-prolyl cis-trans isomerase activity [GO:0003755]	Q9H2H8
Q04760	0.187751	0.101	10.5044	-0.436667	0.089035	-0.551667	-1.98251	-0.17	0.132	0.757	-0.038	-0.314	0.239	Q04760	GLO1	Q04760_GLO1	Q04760	GLO1	1	11	6	6	Q04760|Q04760-2	HUMAN	21005.6	36.9	2377	2377.1	92.27	92.27	184|169	Lactoylglutathione lyase| Isoform 2 of Lactoylglutathione lyase	Lactoylglutathione lyase	cytoplasm [GO:0005737]| cytosol [GO:0005829]| extracellular exosome [GO:0070062]| nucleoplasm [GO:0005654]| plasma membrane [GO:0005886]	carbohydrate metabolic process [GO:0005975]| glutathione metabolic process [GO:0006749]| methylglyoxal metabolic process [GO:0009438]| negative regulation of apoptotic process [GO:0043066]| osteoclast differentiation [GO:0030316]| pyruvate metabolic process [GO:0006090]| regulation of transcription by RNA polymerase II [GO:0006357]	lactoylglutathione lyase activity [GO:0004462]| zinc ion binding [GO:0008270]	Q04760
Q9UBV8	0.869404	0.0541667	0.952906	0.0216667	0.802989	-0.0933333	0.259352	0.083	0.034	-0.001	0.051	0.078	0.08	Q9UBV8	PEF1	Q9UBV8_PEF1	Q9UBV8	PEF1	1	11	8	8	Q9UBV8	HUMAN	30665.6	34.5	2378	2378.1	92.24	92.24	284	Peflin	Peflin	COPII vesicle coat [GO:0030127]| Cul3-RING ubiquitin ligase complex [GO:0031463]| cytoplasm [GO:0005737]| endoplasmic reticulum [GO:0005783]| extracellular exosome [GO:0070062]	COPII vesicle coating [GO:0048208]| endoplasmic reticulum to Golgi vesicle-mediated transport [GO:0006888]| neural crest cell development [GO:0014032]| neural crest formation [GO:0014029]| positive regulation of protein monoubiquitination [GO:1902527]| response to calcium ion [GO:0051592]	calcium-dependent protein binding [GO:0048306]| calcium ion binding [GO:0005509]| identical protein binding [GO:0042802]| protein dimerization activity [GO:0046983]| protein heterodimerization activity [GO:0046982]| RNA binding [GO:0003723]| ubiquitin ligase-substrate adaptor activity [GO:1990756]	Q9UBV8
Q9Y2I7	0.839208	0.014	1.16778	0.0266667	0.764226	-0.0883333	0.312139	-0.005	0.045	-0.004	-0.054	0.042	0.06	Q9Y2I7	PIKFYVE	Q9Y2I7_PIKFYVE	Q9Y2I7	PIKFYVE	1	11	10	10	Q9Y2I7|Q9Y2I7-4|Q9Y2I7-3|Q9Y2I7-2	HUMAN	239756	5	2379	2379.1	92.2	92.2	2098|548|462|451	1-phosphatidylinositol 3-phosphate 5-kinase| Isoform 4 of 1-phosphatidylinositol 3-phosphate 5-kinase| Isoform 3 of 1-phosphatidylinositol 3-phosphate 5-kinase| Isoform 2 of 1-phosphatidylinositol 3-phosphate 5-kinase	1-phosphatidylinositol 3-phosphate 5-kinase	cell-cell junction [GO:0005911]| cytosol [GO:0005829]| early endosome membrane [GO:0031901]| endosome membrane [GO:0010008]| Golgi membrane [GO:0000139]| intracellular membrane-bounded organelle [GO:0043231]| late endosome membrane [GO:0031902]| membrane raft [GO:0045121]| perinuclear region of cytoplasm [GO:0048471]| phagocytic vesicle membrane [GO:0030670]	1-phosphatidyl-1D-myo-inositol 3,5-bisphosphate metabolic process [GO:1903100]| antigen processing and presentation of exogenous peptide antigen via MHC class II [GO:0019886]| intracellular signal transduction [GO:0035556]| melanosome organization [GO:0032438]| myelin assembly [GO:0032288]| neutrophil chemotaxis [GO:0030593]| peptidyl-serine autophosphorylation [GO:0036289]| phagosome-lysosome fusion [GO:0090385]| phagosome maturation [GO:0090382]| phosphatidylinositol 5-phosphate metabolic process [GO:1904562]| phosphatidylinositol biosynthetic process [GO:0006661]| protein localization to nucleus [GO:0034504]| protein targeting to membrane [GO:0006612]| receptor-mediated endocytosis of virus by host cell [GO:0019065]| regulation of autophagosome assembly [GO:2000785]| regulation of reactive oxygen species biosynthetic process [GO:1903426]| retrograde transport, endosome to Golgi [GO:0042147]	1-phosphatidylinositol-3-phosphate 5-kinase activity [GO:0000285]| 1-phosphatidylinositol-4-phosphate 5-kinase activity [GO:0016308]| 1-phosphatidylinositol-5-kinase activity [GO:0052810]| ATPase activity [GO:0016887]| ATP binding [GO:0005524]| protein serine/threonine kinase activity [GO:0004674]| protein serine kinase activity [GO:0106310]| protein threonine kinase activity [GO:0106311]| zinc ion binding [GO:0008270]	Q9Y2I7
Q86YT6	0.790695	-0.0035	1.54186	-0.0683333	0.701155	-0.183333	-0.40037	-0.022	0.275	0.148	-0.078	-0.366	0.022	Q86YT6	MIB1	Q86YT6_MIB1	Q86YT6	MIB1	1	14	9	9	Q86YT6	HUMAN	112530	8.5	2380	2380.1	92.19	92.19	1006	E3 ubiquitin-protein ligase MIB1	E3 ubiquitin-protein ligase MIB1	centrosome [GO:0005813]| cytoplasm [GO:0005737]| cytoplasmic vesicle [GO:0031410]| cytosol [GO:0005829]| plasma membrane [GO:0005886]| postsynaptic density [GO:0014069]	blood vessel development [GO:0001568]| endocytosis [GO:0006897]| heart looping [GO:0001947]| in utero embryonic development [GO:0001701]| negative regulation of neuron differentiation [GO:0045665]| neural tube formation [GO:0001841]| Notch signaling pathway [GO:0007219]| positive regulation of endocytosis [GO:0045807]| protein ubiquitination [GO:0016567]| somitogenesis [GO:0001756]| ubiquitin-dependent protein catabolic process [GO:0006511]	ubiquitin-protein transferase activity [GO:0004842]| zinc ion binding [GO:0008270]	Q86YT6
O43293	0.343759	0.0673333	6.8145	-0.156667	0.208233	-0.271667	-1.38973	-0.045	0.167	0.227	0.116	-0.155	0.094	O43293	DAPK3	O43293_DAPK3	O43293	DAPK3	1	13	9	9	O43293|O43293-2|P53355-3|P53355|P53355-4|F8WCQ3	HUMAN	52705.9	17.8	2381	2381.1	92.17	92.17	454|322	Death-associated protein kinase 3| Isoform 2 of Death-associated protein kinase 3	Death-associated protein kinase 3	actin filament [GO:0005884]| cytoplasm [GO:0005737]| membrane raft [GO:0045121]| nucleoplasm [GO:0005654]| nucleus [GO:0005634]| PML body [GO:0016605]	apoptotic process [GO:0006915]| apoptotic signaling pathway [GO:0097190]| cellular response to interferon-gamma [GO:0071346]| chromatin organization [GO:0006325]| intracellular signal transduction [GO:0035556]| negative regulation of translation [GO:0017148]| neuron differentiation [GO:0030182]| positive regulation of apoptotic process [GO:0043065]| positive regulation of canonical Wnt signaling pathway [GO:0090263]| positive regulation of cell migration [GO:0030335]| positive regulation of extrinsic apoptotic signaling pathway in absence of ligand [GO:2001241]| protein autophosphorylation [GO:0046777]| protein phosphorylation [GO:0006468]| regulation of actin cytoskeleton reorganization [GO:2000249]| regulation of apoptotic process [GO:0042981]| regulation of autophagy [GO:0010506]| regulation of cell motility [GO:2000145]| regulation of cell shape [GO:0008360]| regulation of focal adhesion assembly [GO:0051893]| regulation of mitotic cell cycle [GO:0007346]| regulation of mitotic nuclear division [GO:0007088]| regulation of myosin II filament organization [GO:0043519]| regulation of smooth muscle contraction [GO:0006940]| regulation of transcription, DNA-templated [GO:0006355]	ATP binding [GO:0005524]| cAMP response element binding protein binding [GO:0008140]| identical protein binding [GO:0042802]| leucine zipper domain binding [GO:0043522]| protein C-terminus binding [GO:0008022]| protein homodimerization activity [GO:0042803]| protein serine/threonine kinase activity [GO:0004674]| protein serine kinase activity [GO:0106310]| protein threonine kinase activity [GO:0106311]| small GTPase binding [GO:0031267]	O43293
Q9NYY8	0.0411827	-0.0548333	21.1883	0.445	0.00760632	0.33	3.73912	0.161	0.019	-0.188	-0.423	0.323	-0.221	Q9NYY8	FASTKD2	Q9NYY8_FASTKD2	Q9NYY8	FASTKD2	1	10	7	7	Q9NYY8|Q9NYY8-2	HUMAN	82431.4	13	2382	2382.1	92.13	92.13	710|648	FAST kinase domain-containing protein 2, mitochondrial| Isoform 2 of FAST kinase domain-containing protein 2, mitochondrial	FAST kinase domain-containing protein 2, mitochondrial	mitochondrial nucleoid [GO:0042645]| mitochondrion [GO:0005739]| ribonucleoprotein granule [GO:0035770]	apoptotic process [GO:0006915]| mitochondrial large ribosomal subunit assembly [GO:1902775]| mitochondrial translation [GO:0032543]| positive regulation of mitochondrial translation [GO:0070131]| regulation of mitochondrial mRNA stability [GO:0044528]| RNA processing [GO:0006396]	RNA binding [GO:0003723]| rRNA binding [GO:0019843]	Q9NYY8
Q14554	0.855514	0.0945	1.05059	-0.039	0.785129	-0.154	-0.283591	0.273	-0.113	0.271	-0.053	0.065	0.124	Q14554	PDIA5	Q14554_PDIA5	Q14554	PDIA5	1	10	9	9	Q14554|Q14554-2|Q2KIL5	HUMAN	60335	17.7	2383	2383.1	92.09	92.09	519|262	Protein disulfide-isomerase A5| Isoform 2 of Protein disulfide-isomerase A5	Protein disulfide-isomerase A5	endoplasmic reticulum lumen [GO:0005788]| endoplasmic reticulum membrane [GO:0005789]	electron transport chain [GO:0022900]| IRE1-mediated unfolded protein response [GO:0036498]| protein folding [GO:0006457]	oxidoreductase activity [GO:0016491]| peptide disulfide oxidoreductase activity [GO:0015037]| protein disulfide isomerase activity [GO:0003756]	Q14554
Q96A26	0.016895	-0.015	31.9057	0.996	0.000644802	0.881	5.93283	0.248	0.384	-0.657	-0.525	0.817	-0.357	Q96A26	FAM162A	Q96A26_FAM162A	Q96A26	FAM162A	1	11	7	2	Q96A26|F8W7Q4	HUMAN	17570.3	37	2384	2384.1	92.08	19.58	154	Protein FAM162A	Protein FAM162A	cytosol [GO:0005829]| integral component of membrane [GO:0016021]| mitochondrial membrane [GO:0031966]| mitochondrion [GO:0005739]	activation of cysteine-type endopeptidase activity involved in apoptotic process [GO:0006919]| cellular response to hypoxia [GO:0071456]| neuron apoptotic process [GO:0051402]| positive regulation of apoptotic process [GO:0043065]| positive regulation of release of cytochrome c from mitochondria [GO:0090200]		Q96A26
E9PH05	0.0206412	-0.0266667	28.3088	0.476667	0.00147611	0.361667	5.1127	0.148	0.238	-0.161	-0.312	0.249	-0.322	E9PH05	FAM162A	E9PH05_FAM162A	E9PH05	FAM162A	1	2	6	2	E9PH05	HUMAN	16243.8	38.2	2384	2384.2	78.44	14.25	141	Protein FAM162A	Protein FAM162A	cytosol [GO:0005829]| integral component of membrane [GO:0016021]| mitochondrion [GO:0005739]			E9PH05
Q8TBP6	0.580021	0.0328333	3.54559	0.0776667	0.442019	-0.0373333	0.815891	-0.012	0.144	0.064	-0.098	0.083	0.016	Q8TBP6	SLC25A40	Q8TBP6_SLC25A40	Q8TBP6	SLC25A40	1	7	7	7	Q8TBP6	HUMAN	38580.6	26.6	2385	2385.1	92.06	92.06	338	Solute carrier family 25 member 40	Solute carrier family 25 member 40	integral component of membrane [GO:0016021]| mitochondrial inner membrane [GO:0005743]	transmembrane transport [GO:0055085]		Q8TBP6
O60504	0.0389405	0.0488333	21.5994	-0.374333	0.00691926	-0.489333	-3.80897	-0.132	-0.091	0.34	0.11	-0.192	0.258	O60504	SORBS3	O60504_SORBS3	O60504	SORBS3	1	9	9	9	O60504|O60504-2|E7EQH0	HUMAN	75567.9	13.7	2386	2386.1	92.01	92.01	671|329	Vinexin| Isoform Beta of Vinexin	Vinexin	cytoskeleton [GO:0005856]| cytosol [GO:0005829]| focal adhesion [GO:0005925]| nucleus [GO:0005634]	actin filament organization [GO:0007015]| cell adhesion [GO:0007155]| cell-substrate adhesion [GO:0031589]| muscle contraction [GO:0006936]| negative regulation of transcription by RNA polymerase II [GO:0000122]| positive regulation of cytoskeleton organization [GO:0051495]| positive regulation of MAPK cascade [GO:0043410]| positive regulation of stress fiber assembly [GO:0051496]	structural constituent of cytoskeleton [GO:0005200]| transcription factor binding [GO:0008134]| vinculin binding [GO:0017166]	O60504
Q9UBW8	0.0480946	0.0443333	19.8389	-0.414667	0.0103778	-0.529667	-3.50158	-0.092	-0.177	0.09	0.454	-0.22	0.211	Q9UBW8	COPS7A	Q9UBW8_COPS7A	Q9UBW8	COPS7A	1	10	6	6	Q9UBW8|F5H248|F5GXT7|G3XAP1|F5H3M6|F5H4Z0	HUMAN	30447.2	26.1	2387	2387.1	91.79	91.79	275	COP9 signalosome complex subunit 7a	COP9 signalosome complex subunit 7a	COP9 signalosome [GO:0008180]| cytosol [GO:0005829]| nucleoplasm [GO:0005654]	COP9 signalosome assembly [GO:0010387]| nucleotide-excision repair, DNA damage recognition [GO:0000715]| post-translational protein modification [GO:0043687]| protein deneddylation [GO:0000338]| transcription-coupled nucleotide-excision repair [GO:0006283]| viral process [GO:0016032]		Q9UBW8
Q9NP97	0.0791877	-0.00633333	16.2566	0.267333	0.0236777	0.152333	2.89636	0.197	0.029	-0.083	-0.183	0.156	-0.154	Q9NP97	DYNLRB1	Q9NP97_DYNLRB1	Q9NP97	DYNLRB1	1	10	6	6	Q9NP97|B1AKR6|Q8TF09|H3BQI1|Q7Z4M1|Q9NP97-2|H3BPA0|H3BNG9	HUMAN	10921.4	63.5	2388	2388.1	91.6	91.6	96|47	Dynein light chain roadblock-type 1| Isoform 2 of Dynein light chain roadblock-type 1	Dynein light chain roadblock-type 1	centrosome [GO:0005813]| ciliary tip [GO:0097542]| cilium [GO:0005929]| cytoplasm [GO:0005737]| cytoplasmic dynein complex [GO:0005868]| membrane [GO:0016020]| microtubule [GO:0005874]	intraciliary transport involved in cilium assembly [GO:0035735]| microtubule-based movement [GO:0007018]| visual behavior [GO:0007632]	dynein intermediate chain binding [GO:0045505]| microtubule motor activity [GO:0003777]	Q9NP97
Q9ULX9	0.513237	0.0126667	4.31737	0.193333	0.370052	0.0783333	0.959709	0.158	0.406	0.209	-0.301	-0.236	-0.16	Q9ULX9	MAFF	Q9ULX9_MAFF	Q9ULX9	MAFF	1	13	7	7	Q9ULX9|Q9ULX9-2	HUMAN	17988.3	34.1	2389	2389.1	91.6	91.6	164|135	Transcription factor MafF| Isoform 2 of Transcription factor MafF	Transcription factor MafF	chromatin [GO:0000785]| mitochondrion [GO:0005739]| nucleoplasm [GO:0005654]| nucleus [GO:0005634]	blood coagulation [GO:0007596]| in utero embryonic development [GO:0001701]| parturition [GO:0007567]| positive regulation of transcription by RNA polymerase II [GO:0045944]| regulation of epidermal cell differentiation [GO:0045604]| regulation of transcription by RNA polymerase II [GO:0006357]| skeletal muscle cell differentiation [GO:0035914]	DNA-binding transcription activator activity, RNA polymerase II-specific [GO:0001228]| DNA-binding transcription factor activity, RNA polymerase II-specific [GO:0000981]| RNA polymerase II cis-regulatory region sequence-specific DNA binding [GO:0000978]| sequence-specific DNA binding [GO:0043565]| sequence-specific double-stranded DNA binding [GO:1990837]	Q9ULX9
Q15067-2	0.303199	0.0303333	7.58125	0.186667	0.174532	0.0716667	1.5153	0.118	0.105	0.153	-0.266	0.148	-0.076	Q15067	ACOX1	Q15067-2_ACOX1	Q15067-2	ACOX1	1	15	9	9	Q15067-2|Q15067|Q15067-3|I3L0T4	HUMAN	75179.9	15	2390	2390.1	91.56	91.56	660|660|622	Peroxisomal acyl-coenzyme A oxidase 1| Isoform 2 of Peroxisomal acyl-coenzyme A oxidase 1| Isoform 3 of Peroxisomal acyl-coenzyme A oxidase 1	Isoform 2 of Peroxisomal acyl-coenzyme A oxidase 1	cytosol [GO:0005829]| membrane [GO:0016020]| peroxisomal matrix [GO:0005782]| peroxisomal membrane [GO:0005778]| peroxisome [GO:0005777]	alpha-linolenic acid metabolic process [GO:0036109]| cholesterol homeostasis [GO:0042632]| fatty acid beta-oxidation using acyl-CoA oxidase [GO:0033540]| fatty acid catabolic process [GO:0009062]| fatty acid oxidation [GO:0019395]| generation of precursor metabolites and energy [GO:0006091]| hydrogen peroxide biosynthetic process [GO:0050665]| lipid homeostasis [GO:0055088]| lipid metabolic process [GO:0006629]| peroxisome fission [GO:0016559]| prostaglandin metabolic process [GO:0006693]| protein localization [GO:0008104]| regulation of metabolic process [GO:0019222]| spermatogenesis [GO:0007283]| very long-chain fatty acid beta-oxidation [GO:0140493]| very long-chain fatty acid metabolic process [GO:0000038]	acyl-CoA oxidase activity [GO:0003997]| FAD binding [GO:0071949]| fatty acid binding [GO:0005504]| flavin adenine dinucleotide binding [GO:0050660]| palmitoyl-CoA oxidase activity [GO:0016401]| PDZ domain binding [GO:0030165]| protein homodimerization activity [GO:0042803]| protein N-terminus binding [GO:0047485]	Q15067-2
O75380	0.114986	0.0483333	13.7325	0.354	0.0423403	0.239	2.4914	-0.046	0.317	-0.23	-0.151	0.405	-0.005	O75380	NDUFS6	O75380_NDUFS6	O75380	NDUFS6	1	10	5	5	O75380|D6RBT3	HUMAN	14053.7	60.4	2391	2391.1	91.52	91.52	124	NADH dehydrogenase [ubiquinone] iron-sulfur protein 6, mitochondrial	NADH dehydrogenase [ubiquinone] iron-sulfur protein 6, mitochondrial	mitochondrial inner membrane [GO:0005743]| mitochondrial respiratory chain complex I [GO:0005747]	mitochondrial electron transport, NADH to ubiquinone [GO:0006120]| mitochondrial respiratory chain complex I assembly [GO:0032981]	electron transfer activity [GO:0009055]| NADH dehydrogenase (ubiquinone) activity [GO:0008137]	O75380
A0A1W2PS81	0.0261049	-0.0333333	25.0848	0.587333	0.0031011	0.472333	4.46534	0.058	0.21	-0.301	-0.305	0.513	-0.375	A0A1W2PS81	GOSR2	A0A1W2PS81_GOSR2	A0A1W2PS81	GOSR2	1	17	7	7	I3NI02|E7EQ34|A0A1W2PS81|A0A1W2PQM3|O14653|A0A1W2PRC2|O14653-2|I3L4Z6|A0A1W2PPG1|A0A1W2PPP5|A0A1W2PPG5|A0A1W2PRV0|O14653-3|A0A1X7SBU8|A0A1W2PRP7|A0A1W2PR02|A0A1W2PQ77|A0A1W2PPW8|A0A1W2PR23|I3L1K7|A0A1W2PQ06|A0A1W2PRL0|A0A1W2PS12|A0A1W2PRE6|A0A1W2PQE0|A0A1W2PQS3|A0A1W2PP28	HUMAN	26615.7	32.3	2392	2392.1	91.32	91.32	226	Golgi SNAP receptor complex member 2	Golgi SNAP receptor complex member 2	Golgi apparatus [GO:0005794]| integral component of membrane [GO:0016021]	protein transport [GO:0015031]| vesicle-mediated transport [GO:0016192]	SNAP receptor activity [GO:0005484]	A0A1W2PS81
B7ZAQ6	0.13668	0.0276667	12.5574	0.273333	0.0554954	0.158333	2.30505	0.049	0.383	-0.089	-0.17	0.061	-0.068	B7ZAQ6	GPR89A	B7ZAQ6_GPR89A	B7ZAQ6	GPR89A	1	10	5	5	B7ZAQ6|B7ZAQ6-3|B7ZAQ6-2|E9PKY3|U3KPV2	HUMAN	53201.3	16.4	2393	2393.1	91.3	91.3	455|430|335|124	Golgi pH regulator A| Isoform 3 of Golgi pH regulator A| Isoform 2 of Golgi pH regulator A| Isoform 4 of Golgi pH regulator A	Golgi pH regulator A	Golgi-associated vesicle membrane [GO:0030660]| Golgi cisterna membrane [GO:0032580]| integral component of membrane [GO:0016021]	intracellular pH reduction [GO:0051452]| positive regulation of I-kappaB kinase/NF-kappaB signaling [GO:0043123]| protein transport [GO:0015031]| regulation of ion transmembrane transport [GO:0034765]| T cell differentiation [GO:0030217]	voltage-gated anion channel activity [GO:0008308]	B7ZAQ6
Q9Y5K6	0.974829	0.0733333	0.190434	0.006	0.957098	-0.109	0.0557986	0.205	0.039	0.175	0.086	-0.015	-0.05	Q9Y5K6	CD2AP	Q9Y5K6_CD2AP	Q9Y5K6	CD2AP	1	11	8	8	Q9Y5K6	HUMAN	71678	15.9	2394	2394.1	91.26	91.26	639	CD2-associated protein	CD2-associated protein	actin cytoskeleton [GO:0015629]| axon [GO:0030424]| cell-cell junction [GO:0005911]| centriolar satellite [GO:0034451]| cytoplasm [GO:0005737]| cytosol [GO:0005829]| dendrite [GO:0030425]| endocytic vesicle [GO:0030139]| extracellular exosome [GO:0070062]| fibrillar center [GO:0001650]| filamentous actin [GO:0031941]| perinuclear region of cytoplasm [GO:0048471]| plasma membrane [GO:0005886]| ruffle [GO:0001726]	actin filament organization [GO:0007015]| cell-cell adhesion [GO:0098609]| cell cycle [GO:0007049]| cell division [GO:0051301]| negative regulation of small GTPase mediated signal transduction [GO:0051058]| negative regulation of transforming growth factor beta1 production [GO:0032911]| positive regulation of protein localization to nucleus [GO:1900182]| positive regulation of protein secretion [GO:0050714]| proteasome-mediated ubiquitin-dependent protein catabolic process [GO:0043161]| protein-containing complex assembly [GO:0065003]| regulation of actin cytoskeleton reorganization [GO:2000249]| regulation of receptor-mediated endocytosis [GO:0048259]| signal transduction [GO:0007165]| substrate-dependent cell migration, cell extension [GO:0006930]| vesicle organization [GO:0016050]	beta-catenin binding [GO:0008013]| cadherin binding [GO:0045296]| identical protein binding [GO:0042802]| protein-containing complex binding [GO:0044877]| protein C-terminus binding [GO:0008022]| SH3 domain binding [GO:0017124]| structural constituent of cytoskeleton [GO:0005200]| vascular endothelial growth factor receptor binding [GO:0005172]	Q9Y5K6
O14734	0.851883	0.0506667	1.07938	0.0333333	0.779941	-0.0816667	0.290659	0.013	0.215	0.183	-0.068	-0.026	-0.013	O14734	ACOT8	O14734_ACOT8	O14734	ACOT8	1	10	5	5	O14734|E9PJN0|E9PIS4|E9PMC4|E9PRD4|A0A494C0N6|F6VBM3	HUMAN	36370	20.6	2395	2395.1	91.25	91.25	319	Acyl-coenzyme A thioesterase 8	Acyl-coenzyme A thioesterase 8	cytosol [GO:0005829]| peroxisomal matrix [GO:0005782]	acyl-CoA metabolic process [GO:0006637]| alpha-linolenic acid metabolic process [GO:0036109]| bile acid biosynthetic process [GO:0006699]| dicarboxylic acid catabolic process [GO:0043649]| fatty acid beta-oxidation using acyl-CoA oxidase [GO:0033540]| fatty acid catabolic process [GO:0009062]| negative regulation of CD4 production [GO:0045225]| peroxisome fission [GO:0016559]| protein localization [GO:0008104]| viral process [GO:0016032]	acetoacetyl-CoA hydrolase activity [GO:0047603]| acetyl-CoA hydrolase activity [GO:0003986]| acyl-CoA hydrolase activity [GO:0047617]| carboxylic ester hydrolase activity [GO:0052689]| choloyl-CoA hydrolase activity [GO:0033882]| glutaryl-CoA hydrolase activity [GO:0044466]| hydroxymethylglutaryl-CoA hydrolase activity [GO:0047994]| medium-chain acyl-CoA hydrolase activity [GO:0052815]| myristoyl-CoA hydrolase activity [GO:0102991]| palmitoyl-CoA hydrolase activity [GO:0016290]| succinyl-CoA hydrolase activity [GO:0004778]	O14734
J3KPT4	0.577116	0.0565	3.57892	0.0963333	0.438639	-0.0186667	0.822361	-0.058	0.075	-0.072	0.041	0.297	0.056	J3KPT4	TRABD	J3KPT4_TRABD	J3KPT4	TRABD	1	12	8	8	J3KPT4|Q9H4I3|Q9H4I3-2	HUMAN	43034.1	26.3	2396	2396.1	91.24	91.24	379	TraB domain-containing protein	TraB domain-containing protein				J3KPT4
P00167	0.0281738	-0.0548333	24.358	1.051	0.00366607	0.936	4.33178	0.166	0.195	-0.48	-0.715	1.051	-0.546	P00167	CYB5A	P00167_CYB5A	P00167	CYB5A	1	13	6	6	P00167|P00167-2|P00167-3|J3KNC7	HUMAN	15329.8	44.7	2397	2397.1	91.19	91.19	134|124|98	Cytochrome b5| Isoform 3 of Cytochrome b5| Isoform 2 of Cytochrome b5	Cytochrome b5	cytosol [GO:0005829]| endoplasmic reticulum membrane [GO:0005789]| integral component of membrane [GO:0016021]| intracellular membrane-bounded organelle [GO:0043231]| membrane [GO:0016020]| mitochondrial outer membrane [GO:0005741]	L-ascorbic acid metabolic process [GO:0019852]| protein insertion into ER membrane [GO:0045048]| response to cadmium ion [GO:0046686]	cytochrome-c oxidase activity [GO:0004129]| electron transfer activity [GO:0009055]| enzyme binding [GO:0019899]| heme binding [GO:0020037]| metal ion binding [GO:0046872]	P00167
Q96SU4-6	0.965298	0.0235	0.26216	0.007	0.941421	-0.108	0.0762227	0.023	-0.027	0.107	-0.056	0.085	0.009	Q96SU4	OSBPL9	Q96SU4-6_OSBPL9	Q96SU4-6	OSBPL9	1	12	9	9	Q96SU4-6|Q96SU4|Q96SU4-2|Q96SU4-7|Q96SU4-3|Q96SU4-4|Q96SU4-5|G8JLK0|E9PK98	HUMAN	84938.2	12	2398	2398.1	91.18	91.18	746|736|723|719|626|571|558	Isoform 6 of Oxysterol-binding protein-related protein 9| Oxysterol-binding protein-related protein 9| Isoform 2 of Oxysterol-binding protein-related protein 9| Isoform 7 of Oxysterol-binding protein-related protein 9| Isoform 3 of Oxysterol-binding protein-related protein 9| Isoform 4 of Oxysterol-binding protein-related protein 9| Isoform 5 of Oxysterol-binding protein-related protein 9	Isoform 6 of Oxysterol-binding protein-related protein 9	cytosol [GO:0005829]| Golgi apparatus [GO:0005794]| intracellular membrane-bounded organelle [GO:0043231]| late endosome membrane [GO:0031902]| membrane [GO:0016020]	bile acid biosynthetic process [GO:0006699]	sterol binding [GO:0032934]| sterol transporter activity [GO:0015248]	Q96SU4-6
Q8TDB8-5	0.0216284	-0.017	27.5016	0.702667	0.00177764	0.587667	4.95101	0.268	0.244	-0.611	-0.332	0.491	-0.162	Q8TDB8	SLC2A14	Q8TDB8-5_SLC2A14	Q8TDB8-5	SLC2A14	1	15	8	8	Q8TDB8-5|Q8TDB8|Q8TDB8-2|P11169|Q8TDB8-4|Q8TDB8-3	HUMAN	58818.7	11.2	2399	2399.1	91.16	91.16	535|520|497|411|161	Isoform 5 of Solute carrier family 2, facilitated glucose transporter member 14| Solute carrier family 2, facilitated glucose transporter member 14| Isoform 2 of Solute carrier family 2, facilitated glucose transporter member 14| Isoform 4 of Solute carrier family 2, facilitated glucose transporter member 14| Isoform 3 of Solute carrier family 2, facilitated glucose transporter member 14	Isoform 5 of Solute carrier family 2, facilitated glucose transporter member 14	integral component of membrane [GO:0016021]| nucleus [GO:0005634]| plasma membrane [GO:0005886]	cell differentiation [GO:0030154]| dehydroascorbic acid transport [GO:0070837]| glucose transmembrane transport [GO:1904659]| multicellular organism development [GO:0007275]| spermatogenesis [GO:0007283]	dehydroascorbic acid transmembrane transporter activity [GO:0033300]| glucose transmembrane transporter activity [GO:0005355]	Q8TDB8-5
Q3V6T2	0.403514	0.0675	5.79181	-0.125667	0.263524	-0.240667	-1.21801	-0.115	0.133	0.165	0.183	-0.004	0.043	Q3V6T2	CCDC88A	Q3V6T2_CCDC88A	Q3V6T2	CCDC88A	1	10	9	9	Q3V6T2|Q3V6T2-3|Q3V6T2-2|Q3V6T2-4|A0A2U3TZV9|Q3V6T2-5|A0A2R8Y7B1|A0A2R8YG73|A0A2R8Y4W8|A0A2R8Y4X4|A0A087WXD9	HUMAN	216722	5.7	2400	2400.1	91	91	1871|1870|1843|1842|1796	Girdin| Isoform 3 of Girdin| Isoform 2 of Girdin| Isoform 4 of Girdin| Isoform 5 of Girdin	Girdin	centriole [GO:0005814]| centrosome [GO:0005813]| ciliary basal body [GO:0036064]| COPI-coated Golgi to ER transport vesicle [GO:0030142]| cytoplasm [GO:0005737]| cytoplasmic vesicle [GO:0031410]| cytosol [GO:0005829]| endoplasmic reticulum [GO:0005783]| Golgi apparatus [GO:0005794]| lamellipodium [GO:0030027]| membrane [GO:0016020]| plasma membrane [GO:0005886]	activation of protein kinase activity [GO:0032147]| activation of protein kinase B activity [GO:0032148]| cell migration [GO:0016477]| cytoplasmic microtubule organization [GO:0031122]| cytoskeleton-dependent intracellular transport [GO:0030705]| DNA replication [GO:0006260]| lamellipodium assembly [GO:0030032]| maintenance of protein location in plasma membrane [GO:0072660]| membrane organization [GO:0061024]| nervous system development [GO:0007399]| positive regulation of cilium assembly [GO:0045724]| positive regulation of epidermal growth factor receptor signaling pathway [GO:0045742]| positive regulation of protein localization to cilium [GO:1903566]| positive regulation of stress fiber assembly [GO:0051496]| regulation of actin cytoskeleton organization [GO:0032956]| regulation of cell population proliferation [GO:0042127]| regulation of DNA replication [GO:0006275]| regulation of neuron projection development [GO:0010975]| regulation of protein phosphorylation [GO:0001932]| small GTPase mediated signal transduction [GO:0007264]| TOR signaling [GO:0031929]	actin binding [GO:0003779]| dynein light intermediate chain binding [GO:0051959]| epidermal growth factor receptor binding [GO:0005154]| GDP-dissociation inhibitor activity [GO:0005092]| G-protein alpha-subunit binding [GO:0001965]| G-protein gamma-subunit binding [GO:0031682]| guanyl-nucleotide exchange factor activity [GO:0005085]| insulin receptor binding [GO:0005158]| microtubule binding [GO:0008017]| phosphatidylinositol binding [GO:0035091]| protein homodimerization activity [GO:0042803]| protein kinase B binding [GO:0043422]| protein kinase C binding [GO:0005080]| SH2 domain binding [GO:0042169]| vascular endothelial growth factor receptor 2 binding [GO:0043184]	Q3V6T2
P08473	0.0876526	0.0615	15.5801	0.417	0.0276689	0.302	2.79072	0.227	0.081	-0.363	-0.057	0.502	-0.021	P08473	MME	P08473_MME	P08473	MME	1	12	9	9	A0A7I2U302|P08473|A0A6Q8PFY6	HUMAN	86197	12.4	2401	2401.1	90.97	90.97	750	Neprilysin	Neprilysin	axon [GO:0030424]| brush border [GO:0005903]| cell surface [GO:0009986]| cytoplasm [GO:0005737]| cytoplasmic vesicle [GO:0031410]| dendrite [GO:0030425]| early endosome [GO:0005769]| extracellular exosome [GO:0070062]| focal adhesion [GO:0005925]| integral component of membrane [GO:0016021]| integral component of plasma membrane [GO:0005887]| membrane raft [GO:0045121]| neuronal cell body [GO:0043025]| neuron projection terminus [GO:0044306]| plasma membrane [GO:0005886]| presynapse [GO:0098793]| secretory granule membrane [GO:0030667]| synapse [GO:0045202]| synaptic vesicle [GO:0008021]| trans-Golgi network [GO:0005802]	aging [GO:0007568]| amyloid-beta clearance [GO:0097242]| amyloid-beta clearance by cellular catabolic process [GO:0150094]| amyloid-beta metabolic process [GO:0050435]| angiotensin maturation [GO:0002003]| cellular response to cytokine stimulus [GO:0071345]| cellular response to UV-A [GO:0071492]| cellular response to UV-B [GO:0071493]| creatinine metabolic process [GO:0046449]| kidney development [GO:0001822]| learning or memory [GO:0007611]| lung development [GO:0030324]| neuropeptide processing [GO:0061837]| neutrophil degranulation [GO:0043312]| peptide metabolic process [GO:0006518]| placenta development [GO:0001890]| positive regulation of long-term synaptic potentiation [GO:1900273]| positive regulation of neurogenesis [GO:0050769]| protein processing [GO:0016485]| proteolysis [GO:0006508]| replicative senescence [GO:0090399]| sensory perception of pain [GO:0019233]	cardiolipin binding [GO:1901612]| endopeptidase activity [GO:0004175]| exopeptidase activity [GO:0008238]| metalloendopeptidase activity [GO:0004222]| metallopeptidase activity [GO:0008237]| oligopeptidase activity [GO:0070012]| peptide binding [GO:0042277]| phosphatidylserine binding [GO:0001786]| protein homodimerization activity [GO:0042803]| zinc ion binding [GO:0008270]	P08473
Q8NFH5	0.512314	0.0443333	4.33173	0.162667	0.368831	0.0476667	0.962317	0.041	-0.113	-0.228	0.093	0.449	0.024	Q8NFH5	NUP35	Q8NFH5_NUP35	Q8NFH5	NUP35	1	10	7	7	Q8NFH5|Q8NFH5-2|Q8NFH5-3|F8WEL4|F8WCF5	HUMAN	34887.3	27.3	2402	2402.1	90.97	90.97	326|309|191	Nucleoporin NUP35| Isoform 2 of Nucleoporin NUP35| Isoform 3 of Nucleoporin NUP35	Nucleoporin NUP35	cytosol [GO:0005829]| host cell [GO:0043657]| nuclear envelope [GO:0005635]| nuclear lamina [GO:0005652]| nuclear membrane [GO:0031965]| nuclear pore central transport channel [GO:0044613]| nuclear pore nuclear basket [GO:0044615]| nucleoplasm [GO:0005654]| plasma membrane [GO:0005886]	cellular response to leukemia inhibitory factor [GO:1990830]| intracellular transport of virus [GO:0075733]| mitotic nuclear envelope reassembly [GO:0007084]| mRNA export from nucleus [GO:0006406]| NLS-bearing protein import into nucleus [GO:0006607]| nuclear pore organization [GO:0006999]| protein sumoylation [GO:0016925]| regulation of cellular response to heat [GO:1900034]| regulation of gene silencing by miRNA [GO:0060964]| regulation of glycolytic process [GO:0006110]| regulation of transcription, DNA-templated [GO:0006355]| tRNA export from nucleus [GO:0006409]| viral life cycle [GO:0019058]| viral process [GO:0016032]| viral transcription [GO:0019083]	identical protein binding [GO:0042802]| phospholipid binding [GO:0005543]| single-stranded DNA binding [GO:0003697]| structural constituent of nuclear pore [GO:0017056]	Q8NFH5
Q9BSA4	0.0145629	-0.0715	35.2701	0.743667	0.000297161	0.628667	6.74409	0.189	0.244	-0.352	-0.52	0.468	-0.458	Q9BSA4	TTYH2	Q9BSA4_TTYH2	Q9BSA4	TTYH2	1	16	7	7	Q9BSA4|B4DKD1|Q9BSA4-2	HUMAN	59855.3	11.9	2403	2403.1	90.85	90.85	534|213	Protein tweety homolog 2| Isoform 2 of Protein tweety homolog 2	Protein tweety homolog 2	chloride channel complex [GO:0034707]| plasma membrane [GO:0005886]	chloride transport [GO:0006821]	intracellular calcium activated chloride channel activity [GO:0005229]| volume-sensitive chloride channel activity [GO:0072320]	Q9BSA4
Q0VDF9	0.819636	0.09	1.30087	0.0386667	0.741162	-0.0763333	0.344046	0.186	-0.044	0.205	-0.014	0.186	0.021	Q0VDF9	HSPA14	Q0VDF9_HSPA14	Q0VDF9	HSPA14	1	12	8	8	Q0VDF9	HUMAN	55478.1	13.7	2404	2404.1	90.8	90.8	509	Heat shock 70 kDa protein 14	Heat shock 70 kDa protein 14	cytoplasm [GO:0005737]| cytosol [GO:0005829]| membrane [GO:0016020]| nucleus [GO:0005634]| plasma membrane [GO:0005886]	'de novo' cotranslational protein folding [GO:0051083]| cellular response to unfolded protein [GO:0034620]| chaperone cofactor-dependent protein refolding [GO:0051085]| protein refolding [GO:0042026]| vesicle-mediated transport [GO:0016192]	ATPase activity [GO:0016887]| ATP binding [GO:0005524]| heat shock protein binding [GO:0031072]| misfolded protein binding [GO:0051787]| protein folding chaperone [GO:0044183]| unfolded protein binding [GO:0051082]	Q0VDF9
Q9UJW0-3	0.817678	0.002	1.32647	-0.0426667	0.736806	-0.157667	-0.350109	-0.044	0.196	0.003	0.004	-0.21	0.063	Q9UJW0	DCTN4	Q9UJW0-3_DCTN4	Q9UJW0-3	DCTN4	1	15	9	9	Q9UJW0-3|Q9UJW0|Q9UJW0-2|E5RI97	HUMAN	54064	21.6	2405	2405.1	90.77	90.77	467|460|403	Isoform 3 of Dynactin subunit 4| Dynactin subunit 4| Isoform 2 of Dynactin subunit 4	Isoform 3 of Dynactin subunit 4	cell cortex [GO:0005938]| centrosome [GO:0005813]| cytoplasm [GO:0005737]| cytoplasmic dynein complex [GO:0005868]| cytosol [GO:0005829]| dynactin complex [GO:0005869]| focal adhesion [GO:0005925]| kinetochore [GO:0000776]| nucleus [GO:0005634]| sarcomere [GO:0030017]| spindle pole [GO:0000922]| stress fiber [GO:0001725]	antigen processing and presentation of exogenous peptide antigen via MHC class II [GO:0019886]| endoplasmic reticulum to Golgi vesicle-mediated transport [GO:0006888]	protein N-terminus binding [GO:0047485]	Q9UJW0-3
Q9NUY8	0.0145629	0.0708333	35.7462	-0.715667	0.000266304	-0.830667	-6.85955	-0.2	-0.245	0.321	0.511	-0.416	0.454	Q9NUY8	TBC1D23	Q9NUY8_TBC1D23	Q9NUY8	TBC1D23	1	13	8	8	Q9NUY8|Q9NUY8-2|E9PGE5	HUMAN	79176.3	12	2406	2406.1	90.66	90.66	699|684	TBC1 domain family member 23| Isoform 2 of TBC1 domain family member 23	TBC1 domain family member 23	cytoplasmic vesicle [GO:0031410]| cytosol [GO:0005829]| Golgi apparatus [GO:0005794]| trans-Golgi network [GO:0005802]	brain development [GO:0007420]| embryonic brain development [GO:1990403]| neuron projection development [GO:0031175]| retrograde transport, endosome to Golgi [GO:0042147]| vesicle-mediated transport [GO:0016192]| vesicle tethering to Golgi [GO:0099041]		Q9NUY8
K7ELL7	0.598089	0.126833	3.35099	0.153	0.462276	0.038	0.778872	-0.006	-0.049	0.022	0.12	0.665	0.009	K7ELL7	PRKCSH	K7ELL7_PRKCSH	K7ELL7	PRKCSH	1	13	8	8	K7ELL7|P14314|P14314-2	HUMAN	61161.1	13.6	2407	2407.1	90.59	90.59	535	Glucosidase 2 subunit beta	Glucosidase 2 subunit beta	endoplasmic reticulum [GO:0005783]| glucosidase II complex [GO:0017177]	in utero embryonic development [GO:0001701]| liver development [GO:0001889]| negative regulation of neuron projection development [GO:0010977]| nitrogen compound metabolic process [GO:0006807]	calcium ion binding [GO:0005509]| protein-containing complex binding [GO:0044877]| RNA binding [GO:0003723]	K7ELL7
Q9P031	0.0454869	-0.0426667	20.2926	-1.13667	0.00934844	-1.25167	-3.58527	-0.495	0	0.588	0.355	-1.338	0.634	Q9P031	CCDC59	Q9P031_CCDC59	Q9P031	CCDC59	1	13	6	6	Q9P031	HUMAN	28897.5	26.9	2408	2408.1	90.53	90.53	241	Thyroid transcription factor 1-associated protein 26	Thyroid transcription factor 1-associated protein 26	nucleoplasm [GO:0005654]	cellular protein metabolic process [GO:0044267]	RNA binding [GO:0003723]	Q9P031
Q92604	0.67562	0.106667	2.57578	0.0753333	0.552614	-0.0396667	0.62445	-0.077	0.196	0.092	0.084	0.314	0.031	Q92604	LPGAT1	Q92604_LPGAT1	Q92604	LPGAT1	1	7	6	6	Q92604	HUMAN	43316.8	21.3	2409	2409.1	90.48	90.48	370	Acyl-CoA:lysophosphatidylglycerol acyltransferase 1	Acyl-CoA:lysophosphatidylglycerol acyltransferase 1	cytoplasm [GO:0005737]| endomembrane system [GO:0012505]| endoplasmic reticulum [GO:0005783]| endoplasmic reticulum membrane [GO:0005789]| integral component of membrane [GO:0016021]| membrane [GO:0016020]	phosphatidylglycerol acyl-chain remodeling [GO:0036148]| phosphatidylinositol acyl-chain remodeling [GO:0036149]| phospholipid biosynthetic process [GO:0008654]| positive regulation of fatty acid biosynthetic process [GO:0045723]| triglyceride biosynthetic process [GO:0019432]	2-acylglycerol O-acyltransferase activity [GO:0003846]| lysophospholipid acyltransferase activity [GO:0071617]| transferase activity, transferring acyl groups [GO:0016746]	Q92604
P49023	0.444619	0.0505	5.18594	-0.125667	0.302975	-0.240667	-1.11393	-0.146	0.155	0.219	0.051	-0.046	0.07	P49023	PXN	P49023_PXN	P49023	PXN	1	10	7	7	P49023|A0A1B0GTU4|P49023-3|P49023-2|F5GZ78|A0A1B0GU60|P49023-4	HUMAN	65987.6	13.5	2410	2410.1	90.38	90.38	605|591|557|424	Isoform Gamma of Paxillin| Paxillin| Isoform Alpha of Paxillin| Isoform 4 of Paxillin	Paxillin	cell-cell junction [GO:0005911]| cell cortex [GO:0005938]| cytosol [GO:0005829]| focal adhesion [GO:0005925]| lamellipodium [GO:0030027]| microtubule associated complex [GO:0005875]| plasma membrane [GO:0005886]| stress fiber [GO:0001725]	cell adhesion [GO:0007155]| cell-matrix adhesion [GO:0007160]| cellular response to reactive oxygen species [GO:0034614]| endothelial cell migration [GO:0043542]| growth hormone receptor signaling pathway [GO:0060396]| muscle contraction [GO:0006936]| positive regulation of stress fiber assembly [GO:0051496]| signal complex assembly [GO:0007172]| signal transduction [GO:0007165]| substrate adhesion-dependent cell spreading [GO:0034446]| transforming growth factor beta receptor signaling pathway [GO:0007179]| vascular endothelial growth factor receptor signaling pathway [GO:0048010]	beta-catenin binding [GO:0008013]| metal ion binding [GO:0046872]| neuropilin binding [GO:0038191]| protein phosphatase binding [GO:0019903]| transcription coregulator activity [GO:0003712]| vinculin binding [GO:0017166]	P49023
Q9UI09	0.0605123	0.0473333	18.1434	0.362667	0.0153343	0.247667	3.2116	0.04	0.301	-0.206	-0.13	0.345	-0.066	Q9UI09	NDUFA12	Q9UI09_NDUFA12	Q9UI09	NDUFA12	1	19	7	7	Q9UI09|F8VRD8|Q9UI09-2|F8VXI1	HUMAN	17114.1	49.6	2411	2411.1	90.37	90.37	145|63	NADH dehydrogenase [ubiquinone] 1 alpha subcomplex subunit 12| Isoform 2 of NADH dehydrogenase [ubiquinone] 1 alpha subcomplex subunit 12	NADH dehydrogenase [ubiquinone] 1 alpha subcomplex subunit 12	cytosol [GO:0005829]| mitochondrial inner membrane [GO:0005743]| mitochondrial respiratory chain complex I [GO:0005747]| mitochondrion [GO:0005739]	mitochondrial ATP synthesis coupled electron transport [GO:0042775]| mitochondrial electron transport, NADH to ubiquinone [GO:0006120]| mitochondrial respiratory chain complex I assembly [GO:0032981]| respiratory gaseous exchange by respiratory system [GO:0007585]| response to oxidative stress [GO:0006979]	NADH dehydrogenase (ubiquinone) activity [GO:0008137]	Q9UI09
Q6UXV4	0.0517772	-0.0123333	19.3114	0.392	0.0117181	0.277	3.4104	0.135	0.029	-0.232	-0.211	0.387	-0.182	Q6UXV4	APOOL	Q6UXV4_APOOL	Q6UXV4	APOOL	1	12	10	10	A0A087WYF7|Q6UXV4	HUMAN	29329.6	47	2412	2412.1	90.23	90.23	268	MICOS complex subunit MIC27	MICOS complex subunit MIC27	extracellular region [GO:0005576]| MIB complex [GO:0140275]| MICOS complex [GO:0061617]| mitochondrion [GO:0005739]| platelet alpha granule lumen [GO:0031093]| SAM complex [GO:0001401]	cristae formation [GO:0042407]| inner mitochondrial membrane organization [GO:0007007]| platelet degranulation [GO:0002576]		Q6UXV4
P51648-2	0.257254	0.1225	8.60261	-0.197667	0.137956	-0.312667	-1.67983	-0.061	-0.015	0.257	0.046	0.147	0.361	P51648	ALDH3A2	P51648-2_ALDH3A2	P51648-2	ALDH3A2	1	11	7	7	A0A5F9ZHN9|P51648-2|P51648|A0A5F9ZHI5|J3QRD1|A0A5K1VW72|A0A5F9ZHZ9|A0A0D9SGC3|I3L2W1	HUMAN	58124.7	14.9	2413	2413.1	90.22	90.22	508|485	Isoform 2 of Aldehyde dehydrogenase family 3 member A2| Aldehyde dehydrogenase family 3 member A2	Isoform 2 of Aldehyde dehydrogenase family 3 member A2	cytosol [GO:0005829]| endoplasmic reticulum membrane [GO:0005789]| integral component of membrane [GO:0016021]| intracellular membrane-bounded organelle [GO:0043231]| peroxisomal membrane [GO:0005778]| peroxisome [GO:0005777]	cellular aldehyde metabolic process [GO:0006081]| central nervous system development [GO:0007417]| epidermis development [GO:0008544]| fatty acid alpha-oxidation [GO:0001561]| hexadecanal metabolic process [GO:0046458]| peripheral nervous system development [GO:0007422]| phytol metabolic process [GO:0033306]| protein import into peroxisome membrane [GO:0045046]| protein insertion into ER membrane [GO:0045048]| sesquiterpenoid metabolic process [GO:0006714]| sphingolipid biosynthetic process [GO:0030148]	3-chloroallyl aldehyde dehydrogenase activity [GO:0004028]| aldehyde dehydrogenase (NAD+) activity [GO:0004029]| glyceraldehyde-3-phosphate dehydrogenase (NAD+) (non-phosphorylating) activity [GO:0043878]| long-chain-alcohol oxidase activity [GO:0046577]| long-chain-aldehyde dehydrogenase activity [GO:0050061]| medium-chain-aldehyde dehydrogenase activity [GO:0052814]| protein homodimerization activity [GO:0042803]	P51648-2
Q12830	0.266311	0.0345	8.39548	0.147	0.144694	0.032	1.64612	0.135	0.154	0.027	-0.059	0.035	-0.085	Q12830	BPTF	Q12830_BPTF	Q12830	BPTF	1	14	10	10	Q12830|A0A2R8Y7Q1|Q12830-2|Q12830-4|E9PE19|A0A0A0MR81	HUMAN	340995	2.9	2414	2414.1	90.18	90.18	3046|2920|2903	Nucleosome-remodeling factor subunit BPTF| Isoform 2 of Nucleosome-remodeling factor subunit BPTF| Isoform 4 of Nucleosome-remodeling factor subunit BPTF	Nucleosome-remodeling factor subunit BPTF	cell body [GO:0044297]| chromatin [GO:0000785]| cytoplasm [GO:0005737]| dendrite [GO:0030425]| extracellular exosome [GO:0070062]| nucleoplasm [GO:0005654]| nucleus [GO:0005634]| NURF complex [GO:0016589]| perinuclear region of cytoplasm [GO:0048471]	anterior/posterior pattern specification [GO:0009952]| brain development [GO:0007420]| cellular response to nerve growth factor stimulus [GO:1990090]| chromatin remodeling [GO:0006338]| embryonic placenta development [GO:0001892]| endoderm development [GO:0007492]| negative regulation of transcription by RNA polymerase II [GO:0000122]| nucleosome mobilization [GO:0042766]| positive regulation of transcription by RNA polymerase II [GO:0045944]| regulation of transcription by RNA polymerase II [GO:0006357]| response to wounding [GO:0009611]	metal ion binding [GO:0046872]| methylated histone binding [GO:0035064]| RNA polymerase II cis-regulatory region sequence-specific DNA binding [GO:0000978]| sequence-specific DNA binding [GO:0043565]| transcription factor binding [GO:0008134]	Q12830
Q9H1V8	0.029465	0.0838333	24.001	0.972333	0.00398014	0.857333	4.26344	0.501	0.166	-0.62	-0.327	1.043	-0.26	Q9H1V8	SLC6A17	Q9H1V8_SLC6A17	Q9H1V8	SLC6A17	1	10	7	7	Q9H1V8	HUMAN	81798.7	11.6	2415	2415.1	90.18	90.18	727	Sodium-dependent neutral amino acid transporter SLC6A17	Sodium-dependent neutral amino acid transporter SLC6A17	cell projection [GO:0042995]| GABA-ergic synapse [GO:0098982]| glutamatergic synapse [GO:0098978]| integral component of plasma membrane [GO:0005887]| integral component of synaptic vesicle membrane [GO:0030285]| intrinsic component of membrane [GO:0031224]| postsynapse [GO:0098794]| synaptic vesicle [GO:0008021]	alanine transport [GO:0032328]| brain development [GO:0007420]| glycine transport [GO:0015816]| leucine transport [GO:0015820]| neurotransmitter transport [GO:0006836]| neutral amino acid transport [GO:0015804]| proline transport [GO:0015824]| sodium ion transmembrane transport [GO:0035725]| transport across blood-brain barrier [GO:0150104]	symporter activity [GO:0015293]	Q9H1V8
P78346-2	0.240861	0.0436667	8.96278	-0.163333	0.126976	-0.278333	-1.73668	-0.092	0.064	0.136	0.184	-0.086	0.056	P78346	RPP30	P78346-2_RPP30	P78346-2	RPP30	1	16	8	8	P78346-2|P78346	HUMAN	35906.1	28.2	2416	2416.1	90.15	90.15	322|268	Isoform 2 of Ribonuclease P protein subunit p30| Ribonuclease P protein subunit p30	Isoform 2 of Ribonuclease P protein subunit p30	multimeric ribonuclease P complex [GO:0030681]| nucleolar ribonuclease P complex [GO:0005655]| nucleoplasm [GO:0005654]| nucleus [GO:0005634]| ribonuclease MRP complex [GO:0000172]	RNA phosphodiester bond hydrolysis, endonucleolytic [GO:0090502]| rRNA processing [GO:0006364]| tRNA 5'-leader removal [GO:0001682]| tRNA processing [GO:0008033]	ribonuclease P activity [GO:0004526]| ribonuclease P RNA binding [GO:0033204]| RNA binding [GO:0003723]	P78346-2
Q9Y6W5	0.534147	0.0551667	4.06162	0.0763333	0.392499	-0.0386667	0.912508	0.112	0.058	0.06	-0.018	0.11	0.009	Q9Y6W5	WASF2	Q9Y6W5_WASF2	Q9Y6W5	WASF2	1	15	8	8	Q9Y6W5|Q9Y6W5-2	HUMAN	54511.2	17.6	2417	2417.1	90.12	90.12	498|281	Wiskott-Aldrich syndrome protein family member 2| Isoform 2 of Wiskott-Aldrich syndrome protein family member 2	Wiskott-Aldrich syndrome protein family member 2	actin cytoskeleton [GO:0015629]| basolateral plasma membrane [GO:0016323]| cell-cell junction [GO:0005911]| cytosol [GO:0005829]| early endosome [GO:0005769]| extracellular exosome [GO:0070062]| lamellipodium [GO:0030027]| protein-containing complex [GO:0032991]| ruffle [GO:0001726]| SCAR complex [GO:0031209]| synapse [GO:0045202]	actin cytoskeleton organization [GO:0030036]| actin filament-based movement [GO:0030048]| adenylate cyclase-modulating G protein-coupled receptor signaling pathway [GO:0007188]| ameboidal-type cell migration [GO:0001667]| angiogenesis [GO:0001525]| endocytosis [GO:0006897]| Fc-gamma receptor signaling pathway involved in phagocytosis [GO:0038096]| lamellipodium assembly [GO:0030032]| lamellipodium morphogenesis [GO:0072673]| megakaryocyte development [GO:0035855]| negative regulation of stress fiber assembly [GO:0051497]| positive regulation of Arp2/3 complex-mediated actin nucleation [GO:2000601]| positive regulation of lamellipodium assembly [GO:0010592]| postsynaptic actin cytoskeleton organization [GO:0098974]| Rac protein signal transduction [GO:0016601]| vascular endothelial growth factor receptor signaling pathway [GO:0048010]| viral process [GO:0016032]	actin binding [GO:0003779]| Arp2/3 complex binding [GO:0071933]| cadherin binding [GO:0045296]| protein kinase A binding [GO:0051018]| protein kinase A regulatory subunit binding [GO:0034237]| SH3 domain binding [GO:0017124]	Q9Y6W5
P53367-2	0.0195195	-0.035	28.8205	0.614667	0.00131204	0.499667	5.22901	0.234	0.116	-0.405	-0.259	0.467	-0.363	P53367	ARFIP1	P53367-2_ARFIP1	P53367-2	ARFIP1	1	15	7	7	P53367-2|P53367|P53367-3	HUMAN	38655	19.6	2418	2418.1	90.08	90.08	373|341|193	Arfaptin-1| Isoform A of Arfaptin-1| Isoform 3 of Arfaptin-1	Isoform A of Arfaptin-1	cytosol [GO:0005829]| Golgi membrane [GO:0000139]| trans-Golgi network membrane [GO:0032588]	intracellular protein transport [GO:0006886]| negative regulation of retrograde transport, endosome to Golgi [GO:1905280]| regulation of Arp2/3 complex-mediated actin nucleation [GO:0034315]| regulation of protein secretion [GO:0050708]	phosphatidylinositol-4-phosphate binding [GO:0070273]| phospholipid binding [GO:0005543]| protein domain specific binding [GO:0019904]	P53367-2
Q5GLZ8	0.162376	0.0418333	11.4502	-0.198333	0.0716115	-0.313333	-2.12939	0.005	-0.002	0.163	0.111	-0.175	0.149	Q5GLZ8	HERC4	Q5GLZ8_HERC4	Q5GLZ8	HERC4	1	8	7	7	Q5GLZ8|Q5GLZ8-2|Q5GLZ8-3|Q5GLZ8-6	HUMAN	119987	9.3	2419	2419.1	90.07	90.07	1057|1049|979|947|117|110	Probable E3 ubiquitin-protein ligase HERC4| Isoform 2 of Probable E3 ubiquitin-protein ligase HERC4| Isoform 3 of Probable E3 ubiquitin-protein ligase HERC4| Isoform 6 of Probable E3 ubiquitin-protein ligase HERC4| Isoform 5 of Probable E3 ubiquitin-protein ligase HERC4| Isoform 4 of Probable E3 ubiquitin-protein ligase HERC4	Probable E3 ubiquitin-protein ligase HERC4	cytosol [GO:0005829]| fibrillar center [GO:0001650]	cell differentiation [GO:0030154]| negative regulation of smoothened signaling pathway [GO:0045879]| spermatogenesis [GO:0007283]	ubiquitin-protein transferase activity [GO:0004842]	Q5GLZ8
Q92629-2	0.169895	0.0646667	11.1585	0.264	0.0765856	0.149	2.08445	0.198	-0.017	-0.135	-0.022	0.409	-0.045	Q92629	SGCD	Q92629-2_SGCD	Q92629-2	SGCD	1	12	7	7	Q92629-2|Q92629|Q92629-3	HUMAN	32544.3	27.9	2420	2420.1	90.06	90.06	290|289|256	Isoform 2 of Delta-sarcoglycan| Delta-sarcoglycan| Isoform 3 of Delta-sarcoglycan	Isoform 2 of Delta-sarcoglycan	cytoplasm [GO:0005737]| cytoskeleton [GO:0005856]| dystrophin-associated glycoprotein complex [GO:0016010]| integral component of membrane [GO:0016021]| plasma membrane [GO:0005886]| sarcoglycan complex [GO:0016012]| sarcolemma [GO:0042383]	cardiac muscle tissue development [GO:0048738]| heart contraction [GO:0060047]| muscle organ development [GO:0007517]		Q92629-2
P57772	0.245181	0.0361667	8.8676	-0.204333	0.12979	-0.319333	-1.72214	-0.028	0.095	0.223	0.101	-0.265	0.091	P57772	EEFSEC	P57772_EEFSEC	P57772	EEFSEC	1	12	8	8	P57772|P57772-2|C9J8T0	HUMAN	65931.1	14.7	2421	2421.1	90.01	90.01	596|569	Selenocysteine-specific elongation factor| Isoform 2 of Selenocysteine-specific elongation factor	Selenocysteine-specific elongation factor	cytoplasm [GO:0005737]| nucleus [GO:0005634]| ribonucleoprotein complex [GO:1990904]	selenocysteine incorporation [GO:0001514]| translational elongation [GO:0006414]	GTPase activity [GO:0003924]| GTP binding [GO:0005525]| ribonucleoprotein complex binding [GO:0043021]| selenocysteine insertion sequence binding [GO:0035368]| translation elongation factor activity [GO:0003746]| tRNA binding [GO:0000049]	P57772
Q8NFA0	0.807431	0.0445	1.41315	0.031	0.722246	-0.084	0.370445	0.077	0.02	0.051	-0.013	0.083	0.049	Q8NFA0	USP32	Q8NFA0_USP32	Q8NFA0	USP32	1	14	11	11	Q8NFA0|K7EQL6|P35125|P35125-2|Q8NFA0-2	HUMAN	183934	6.2	2422	2422.1	90.01	90.01	1604|390	Ubiquitin carboxyl-terminal hydrolase 32| Isoform 2 of Ubiquitin carboxyl-terminal hydrolase 32	Ubiquitin carboxyl-terminal hydrolase 32	cytosol [GO:0005829]| Golgi apparatus [GO:0005794]| membrane [GO:0016020]	protein deubiquitination [GO:0016579]| ubiquitin-dependent protein catabolic process [GO:0006511]	calcium ion binding [GO:0005509]| thiol-dependent deubiquitinase [GO:0004843]	Q8NFA0
O95159	0.368279	0.054	6.35306	0.212	0.231576	0.097	1.31347	0.149	-0.062	-0.213	0.198	0.393	-0.141	O95159	ZFPL1	O95159_ZFPL1	O95159	ZFPL1	1	10	7	7	O95159|E9PMQ3|E9PJ47|E9PJX1	HUMAN	34855.1	26.7	2423	2423.1	90	90	310	Zinc finger protein-like 1	Zinc finger protein-like 1	Golgi apparatus [GO:0005794]| integral component of membrane [GO:0016021]| nucleus [GO:0005634]	regulation of transcription, DNA-templated [GO:0006355]| vesicle-mediated transport [GO:0016192]	DNA binding [GO:0003677]| zinc ion binding [GO:0008270]	O95159
Q12765-2	0.607349	0.0641667	3.25738	-0.124333	0.472348	-0.239333	-0.760734	0.002	0.214	0.396	-0.071	-0.21	0.054	Q12765	SCRN1	Q12765-2_SCRN1	Q12765-2	SCRN1	1	12	8	8	Q12765-2|Q12765|B8ZZP4|Q12765-3	HUMAN	49397.4	17	2424	2424.1	89.92	89.92	434|414|346	Isoform 2 of Secernin-1| Secernin-1| Isoform 3 of Secernin-1	Isoform 2 of Secernin-1	cytoplasm [GO:0005737]| nuclear membrane [GO:0031965]| nucleus [GO:0005634]	exocytosis [GO:0006887]	cysteine-type exopeptidase activity [GO:0070004]| dipeptidase activity [GO:0016805]	Q12765-2
Q9NQE9	0.349739	0.0341667	6.70116	0.147667	0.213739	0.0326667	1.37087	0.022	0.019	-0.046	-0.093	0.283	0.02	Q9NQE9	HINT3	Q9NQE9_HINT3	Q9NQE9	HINT3	1	13	7	7	Q9NQE9	HUMAN	20817.3	49.4	2425	2425.1	89.9	89.9	182	Histidine triad nucleotide-binding protein 3	Histidine triad nucleotide-binding protein 3	cytoplasm [GO:0005737]| nucleus [GO:0005634]		adenosine 5'-monophosphoramidase activity [GO:0043530]| identical protein binding [GO:0042802]| nucleotide binding [GO:0000166]	Q9NQE9
P47712	0.0114466	-0.0721667	39.6714	1.20767	0.000107859	1.09267	7.97809	0.449	0.329	-0.528	-0.804	0.817	-0.696	P47712	PLA2G4A	P47712_PLA2G4A	P47712	PLA2G4A	1	13	8	8	P47712	HUMAN	85750.9	9.3	2426	2426.1	89.89	89.89	749	Cytosolic phospholipase A2	Cytosolic phospholipase A2	cytoplasm [GO:0005737]| cytosol [GO:0005829]| endoplasmic reticulum [GO:0005783]| endoplasmic reticulum membrane [GO:0005789]| Golgi apparatus [GO:0005794]| Golgi membrane [GO:0000139]| intracellular membrane-bounded organelle [GO:0043231]| mitochondrial inner membrane [GO:0005743]| nuclear envelope [GO:0005635]| nucleus [GO:0005634]	arachidonic acid metabolic process [GO:0019369]| arachidonic acid secretion [GO:0050482]| cardiolipin acyl-chain remodeling [GO:0035965]| cellular response to antibiotic [GO:0071236]| glycerol metabolic process [GO:0006071]| glycerophospholipid catabolic process [GO:0046475]| icosanoid metabolic process [GO:0006690]| leukotriene biosynthetic process [GO:0019370]| monoacylglycerol biosynthetic process [GO:0006640]| phosphatidic acid biosynthetic process [GO:0006654]| phosphatidylcholine acyl-chain remodeling [GO:0036151]| phosphatidylcholine catabolic process [GO:0034638]| phosphatidylethanolamine acyl-chain remodeling [GO:0036152]| phosphatidylglycerol acyl-chain remodeling [GO:0036148]| phosphatidylglycerol catabolic process [GO:0034478]| phosphatidylinositol acyl-chain remodeling [GO:0036149]| phosphatidylserine acyl-chain remodeling [GO:0036150]| phospholipid metabolic process [GO:0006644]| platelet activating factor biosynthetic process [GO:0006663]| positive regulation of macrophage activation [GO:0043032]| positive regulation of platelet activation [GO:0010572]| positive regulation of prostaglandin secretion [GO:0032308]| positive regulation of T-helper 1 type immune response [GO:0002827]| prostaglandin biosynthetic process [GO:0001516]| regulation of cell population proliferation [GO:0042127]	calcium-dependent phospholipase A2 activity [GO:0047498]| calcium-dependent phospholipid binding [GO:0005544]| calcium-independent phospholipase A2 activity [GO:0047499]| calcium ion binding [GO:0005509]| ceramide 1-phosphate binding [GO:1902387]| lysophospholipase activity [GO:0004622]| O-acyltransferase activity [GO:0008374]| phosphatidylinositol-3-phosphate binding [GO:0032266]| phosphatidylinositol-4-phosphate binding [GO:0070273]| phosphatidylinositol-5-phosphate binding [GO:0010314]| phosphatidyl phospholipase B activity [GO:0102545]| phospholipase A2 activity [GO:0004623]| phospholipase A2 activity (consuming 1,2-dipalmitoylphosphatidylcholine) [GO:0102567]| phospholipase A2 activity consuming 1,2-dioleoylphosphatidylethanolamine) [GO:0102568]	P47712
Q7LBC6	0.122695	0.0401667	13.2459	0.239667	0.0473603	0.124667	2.41271	0.193	0.059	-0.125	0.031	0.228	-0.145	Q7LBC6	KDM3B	Q7LBC6_KDM3B	Q7LBC6	KDM3B	1	12	11	11	Q7LBC6|Q7LBC6-2|Q7LBC6-3	HUMAN	193289	6.7	2427	2427.1	89.81	89.81	1761|1417|759	Lysine-specific demethylase 3B| Isoform 2 of Lysine-specific demethylase 3B| Isoform 3 of Lysine-specific demethylase 3B	Lysine-specific demethylase 3B	chromatin [GO:0000785]| histone deacetylase complex [GO:0000118]| nucleoplasm [GO:0005654]	histone H3-K9 demethylation [GO:0033169]| regulation of transcription by RNA polymerase II [GO:0006357]| response to cisplatin [GO:0072718]	antioxidant activity [GO:0016209]| chromatin DNA binding [GO:0031490]| dioxygenase activity [GO:0051213]| histone demethylase activity (H3-K9 specific) [GO:0032454]| metal ion binding [GO:0046872]| transcription coregulator activity [GO:0003712]	Q7LBC6
Q9BRJ2	0.767391	0.0951667	1.76002	-0.0463333	0.666803	-0.161333	-0.449721	0.09	-0.068	0.06	0.114	0.194	0.181	Q9BRJ2	MRPL45	Q9BRJ2_MRPL45	Q9BRJ2	MRPL45	1	14	8	8	Q9BRJ2|A0A087X2D5|A0A0G2JMS5|A0A087WU62	HUMAN	35635.5	27.1	2428	2428.1	89.62	89.62	306	39S ribosomal protein L45, mitochondrial	39S ribosomal protein L45, mitochondrial	mitochondrial inner membrane [GO:0005743]| mitochondrial large ribosomal subunit [GO:0005762]| mitochondrion [GO:0005739]	mitochondrial translational elongation [GO:0070125]| mitochondrial translational termination [GO:0070126]	RNA binding [GO:0003723]	Q9BRJ2
Q9BT17	0.221741	-0.0485	9.46288	0.277667	0.113165	0.162667	1.81769	0.161	0.129	0.046	-0.494	-0.019	-0.114	Q9BT17	MTG1	Q9BT17_MTG1	Q9BT17	MTG1	1	9	7	7	Q9BT17|U3KQ69|E7EVK2|Q9BT17-2	HUMAN	37635.4	24.8	2429	2429.1	89.61	89.61	334|267	Mitochondrial ribosome-associated GTPase 1| Isoform 2 of Mitochondrial ribosome-associated GTPase 1	Mitochondrial ribosome-associated GTPase 1	mitochondrial inner membrane [GO:0005743]| mitochondrial matrix [GO:0005759]| mitochondrial ribosome [GO:0005761]| mitochondrion [GO:0005739]	regulation of mitochondrial translation [GO:0070129]| regulation of respiratory system process [GO:0044065]	GTPase activity [GO:0003924]| GTP binding [GO:0005525]	Q9BT17
P15954	0.0349601	0.0615	22.5331	0.477	0.00558069	0.362	3.9826	0.131	0.464	-0.236	-0.048	0.305	-0.247	P15954	COX7C	P15954_COX7C	P15954	COX7C	1	24	6	6	P15954|D6R9Z7	HUMAN	7302.4	74.6	2430	2430.1	89.59	89.59	63	Cytochrome c oxidase subunit 7C, mitochondrial	Cytochrome c oxidase subunit 7C, mitochondrial	integral component of membrane [GO:0016021]| mitochondrial inner membrane [GO:0005743]| mitochondrial respiratory chain complex IV [GO:0005751]| mitochondrion [GO:0005739]	generation of precursor metabolites and energy [GO:0006091]| mitochondrial electron transport, cytochrome c to oxygen [GO:0006123]	cytochrome-c oxidase activity [GO:0004129]	P15954
O60942	0.034514	0.0783333	22.6351	-0.436667	0.00545123	-0.551667	-4.00135	-0.149	0.003	0.19	0.351	-0.274	0.349	O60942	RNGTT	O60942_RNGTT	O60942	RNGTT	1	11	8	8	O60942|O60942-2|O60942-4|O60942-3	HUMAN	69468.4	12.2	2431	2431.1	89.53	89.53	597|574|541|457	mRNA-capping enzyme| Isoform 2 of mRNA-capping enzyme| Isoform 4 of mRNA-capping enzyme| Isoform 3 of mRNA-capping enzyme	mRNA-capping enzyme	nucleoplasm [GO:0005654]| nucleus [GO:0005634]	7-methylguanosine mRNA capping [GO:0006370]| RNA processing [GO:0006396]| transcription by RNA polymerase II [GO:0006366]| viral process [GO:0016032]	GTP binding [GO:0005525]| mRNA guanylyltransferase activity [GO:0004484]| polynucleotide 5'-phosphatase activity [GO:0004651]| protein tyrosine phosphatase activity [GO:0004725]| RNA guanylyltransferase activity [GO:0008192]| triphosphatase activity [GO:0050355]	O60942
Q9Y250	0.0505931	0.018	19.4574	-0.535333	0.0113309	-0.650333	-3.43966	-0.201	0.021	0.279	0.332	-0.569	0.246	Q9Y250	LZTS1	Q9Y250_LZTS1	Q9Y250	LZTS1	1	13	9	9	Q9Y250|Q9Y250-2|Q9Y250-3|Q9Y250-4|Q9Y250-5	HUMAN	67011.1	18.4	2432	2432.1	89.46	89.46	596|573|563|537|504|210|76	Leucine zipper putative tumor suppressor 1| Isoform 2 of Leucine zipper putative tumor suppressor 1| Isoform 3 of Leucine zipper putative tumor suppressor 1| Isoform 4 of Leucine zipper putative tumor suppressor 1| Isoform 5 of Leucine zipper putative tumor suppressor 1| Isoform 6 of Leucine zipper putative tumor suppressor 1| Isoform 7 of Leucine zipper putative tumor suppressor 1	Leucine zipper putative tumor suppressor 1	apical plasma membrane [GO:0016324]| cell body [GO:0044297]| cytoplasm [GO:0005737]| dendritic shaft [GO:0043198]| dendritic spine [GO:0043197]| postsynaptic density [GO:0014069]| postsynaptic membrane [GO:0045211]	mitotic cell cycle phase transition [GO:0044772]| negative regulation of macroautophagy [GO:0016242]| regulation of dendrite morphogenesis [GO:0048814]| regulation of synaptic plasticity [GO:0048167]	microtubule binding [GO:0008017]	Q9Y250
O75663	0.879158	0.0365	0.879273	-0.0236667	0.816719	-0.138667	-0.240857	-0.003	0.079	-0.055	0.023	-0.002	0.177	O75663	TIPRL	O75663_TIPRL	O75663	TIPRL	1	10	8	8	O75663|O75663-2	HUMAN	31671.6	33.4	2433	2433.1	89.45	89.45	272|178	TIP41-like protein| Isoform 2 of TIP41-like protein	TIP41-like protein	cytosol [GO:0005829]	DNA damage checkpoint [GO:0000077]| negative regulation of phosphoprotein phosphatase activity [GO:0032515]| regulation of phosphoprotein phosphatase activity [GO:0043666]| TOR signaling [GO:0031929]		O75663
P49959	0.508981	0.0355	4.36673	0.0956667	0.36587	-0.0193333	0.96825	0.138	0.066	-0.137	0.102	0.046	-0.002	P49959	MRE11	P49959_MRE11	P49959	MRE11	1	12	8	8	P49959|F8W7U8|P49959-2|P49959-3|F5GXT0	HUMAN	80934.2	13.8	2434	2434.1	89.38	89.38	711|708|680	Isoform 3 of Double-strand break repair protein MRE11| Double-strand break repair protein MRE11| Isoform 2 of Double-strand break repair protein MRE11	Double-strand break repair protein MRE11	chromosome, telomeric region [GO:0000781]| cytoplasm [GO:0005737]| cytosol [GO:0005829]| Mre11 complex [GO:0030870]| nucleoplasm [GO:0005654]| nucleus [GO:0005634]| PML body [GO:0016605]| replication fork [GO:0005657]| site of double-strand break [GO:0035861]	cell population proliferation [GO:0008283]| cellular response to DNA damage stimulus [GO:0006974]| DNA double-strand break processing [GO:0000729]| DNA duplex unwinding [GO:0032508]| DNA recombination [GO:0006310]| DNA repair [GO:0006281]| DNA replication [GO:0006260]| DNA strand resection involved in replication fork processing [GO:0110025]| double-strand break repair [GO:0006302]| double-strand break repair via homologous recombination [GO:0000724]| double-strand break repair via nonhomologous end joining [GO:0006303]| homologous chromosome pairing at meiosis [GO:0007129]| intra-S DNA damage checkpoint [GO:0031573]| meiotic DNA double-strand break formation [GO:0042138]| mitochondrial double-strand break repair via homologous recombination [GO:0097552]| mitotic G2 DNA damage checkpoint [GO:0007095]| negative regulation of apoptotic process [GO:0043066]| positive regulation of kinase activity [GO:0033674]| positive regulation of protein autophosphorylation [GO:0031954]| positive regulation of telomere maintenance [GO:0032206]| positive regulation of type I interferon production [GO:0032481]| reciprocal meiotic recombination [GO:0007131]| regulation of mitotic recombination [GO:0000019]| regulation of signal transduction by p53 class mediator [GO:1901796]| sister chromatid cohesion [GO:0007062]| telomere maintenance [GO:0000723]| telomere maintenance via telomerase [GO:0007004]| telomeric 3' overhang formation [GO:0031860]| viral process [GO:0016032]	3'-5'-exodeoxyribonuclease activity [GO:0008296]| 3'-5' exonuclease activity [GO:0008408]| 5'-3' exonuclease activity [GO:0008409]| cadherin binding [GO:0045296]| double-stranded DNA binding [GO:0003690]| endodeoxyribonuclease activity [GO:0004520]| identical protein binding [GO:0042802]| manganese ion binding [GO:0030145]| nuclease activity [GO:0004518]| protein C-terminus binding [GO:0008022]| single-stranded DNA endodeoxyribonuclease activity [GO:0000014]	P49959
Q69YN4	0.515389	0.087	4.28908	0.104	0.372471	-0.011	0.954326	0.125	0.053	-0.084	0.185	0.239	0.004	Q69YN4	VIRMA	Q69YN4_VIRMA	Q69YN4	VIRMA	1	11	8	8	Q69YN4|Q69YN4-3|Q69YN4-2|Q69YN4-4	HUMAN	203676	4.8	2435	2435.1	89.3	89.3	1812|1797|1377|1147	Protein virilizer homolog| Isoform 3 of Protein virilizer homolog| Isoform 2 of Protein virilizer homolog| Isoform 4 of Protein virilizer homolog	Protein virilizer homolog	cytosol [GO:0005829]| nuclear body [GO:0016604]| nuclear speck [GO:0016607]| nucleoplasm [GO:0005654]| RNA N6-methyladenosine methyltransferase complex [GO:0036396]	mRNA alternative polyadenylation [GO:0110104]| mRNA methylation [GO:0080009]| mRNA processing [GO:0006397]| multicellular organism development [GO:0007275]| RNA splicing [GO:0008380]	RNA binding [GO:0003723]	Q69YN4
Q5T200	0.281906	0.00316667	8.02894	-0.241	0.157437	-0.356	-1.58844	-0.039	-0.143	-0.106	0.439	-0.17	0.038	Q5T200	ZC3H13	Q5T200_ZC3H13	Q5T200	ZC3H13	1	11	10	10	A0A7I2V4I5|Q5T200|Q5T200-2	HUMAN	197317	5.7	2436	2436.1	89.28	89.28	1668|1564	Zinc finger CCCH domain-containing protein 13| Isoform 2 of Zinc finger CCCH domain-containing protein 13	Zinc finger CCCH domain-containing protein 13	nuclear speck [GO:0016607]| nucleoplasm [GO:0005654]| RNA N6-methyladenosine methyltransferase complex [GO:0036396]	mRNA methylation [GO:0080009]| mRNA processing [GO:0006397]| multicellular organism development [GO:0007275]| regulation of stem cell population maintenance [GO:2000036]| RNA splicing [GO:0008380]	metal ion binding [GO:0046872]| RNA binding [GO:0003723]	Q5T200
Q5T0F9	0.63419	0.043	2.96833	-0.0693333	0.504855	-0.184333	-0.703675	0.13	-0.013	0.144	0.023	-0.092	0.066	Q5T0F9	CC2D1B	Q5T0F9_CC2D1B	Q5T0F9	CC2D1B	1	15	10	10	Q5T0F9|Q5T0F9-2|Q5T0F9-3|Q5T0F9-4	HUMAN	94451	10.3	2437	2437.1	89.23	89.23	858|852|532|214|123	Coiled-coil and C2 domain-containing protein 1B| Isoform 2 of Coiled-coil and C2 domain-containing protein 1B| Isoform 3 of Coiled-coil and C2 domain-containing protein 1B| Isoform 4 of Coiled-coil and C2 domain-containing protein 1B| Isoform 5 of Coiled-coil and C2 domain-containing protein 1B	Coiled-coil and C2 domain-containing protein 1B	intracellular membrane-bounded organelle [GO:0043231]| nuclear envelope [GO:0005635]| nucleoplasm [GO:0005654]| nucleus [GO:0005634]	mitotic nuclear envelope reassembly [GO:0007084]| regulation of transcription by RNA polymerase II [GO:0006357]	DNA-binding transcription factor activity, RNA polymerase II-specific [GO:0000981]| DNA-binding transcription repressor activity, RNA polymerase II-specific [GO:0001227]| RNA polymerase II cis-regulatory region sequence-specific DNA binding [GO:0000978]	Q5T0F9
Q6NZY4	0.479647	0.0588333	4.75245	-0.127	0.334776	-0.242	-1.03764	0.056	-0.058	-0.032	0.349	-0.012	0.05	Q6NZY4	ZCCHC8	Q6NZY4_ZCCHC8	Q6NZY4	ZCCHC8	1	10	8	8	Q6NZY4|Q6NZY4-2	HUMAN	79203.5	14.7	2438	2438.1	89.18	89.18	707|469	Zinc finger CCHC domain-containing protein 8| Isoform 2 of Zinc finger CCHC domain-containing protein 8	Zinc finger CCHC domain-containing protein 8	catalytic step 2 spliceosome [GO:0071013]| nuclear body [GO:0016604]| nucleoplasm [GO:0005654]| nucleus [GO:0005634]| TRAMP complex [GO:0031499]	mRNA splicing, via spliceosome [GO:0000398]| ncRNA processing [GO:0034470]| snRNA catabolic process [GO:0016076]	RNA binding [GO:0003723]| zinc ion binding [GO:0008270]	Q6NZY4
Q12981	0.0160218	-0.0573333	32.8459	0.894667	0.000519288	0.779667	6.1553	0.26	0.22	-0.43	-0.489	0.69	-0.595	Q12981	BNIP1	Q12981_BNIP1	Q12981	BNIP1	1	16	7	7	Q12981|Q12981-1|Q12981-2|Q12981-3	HUMAN	26303.1	33.3	2439	2439.1	89.12	89.12	271|237|228|194	Isoform 3 of Vesicle transport protein SEC20| Isoform 4 of Vesicle transport protein SEC20| Vesicle transport protein SEC20| Isoform 2 of Vesicle transport protein SEC20	Vesicle transport protein SEC20	COPI-coated vesicle [GO:0030137]| cytoplasm [GO:0005737]| endoplasmic reticulum [GO:0005783]| endoplasmic reticulum membrane [GO:0005789]| integral component of endoplasmic reticulum membrane [GO:0030176]| intracellular membrane-bounded organelle [GO:0043231]| mitochondrial membrane [GO:0031966]| nuclear envelope [GO:0005635]| SNARE complex [GO:0031201]	apoptotic process [GO:0006915]| endoplasmic reticulum membrane fusion [GO:0016320]| endoplasmic reticulum organization [GO:0007029]| execution phase of apoptosis [GO:0097194]| negative regulation of apoptotic process [GO:0043066]| response to activity [GO:0014823]| response to oxygen-glucose deprivation [GO:0090649]| response to starvation [GO:0042594]| retrograde vesicle-mediated transport, Golgi to endoplasmic reticulum [GO:0006890]| viral process [GO:0016032]	SNAP receptor activity [GO:0005484]	Q12981
Q8NAV1	0.053068	0.065	19.1087	-0.362	0.012278	-0.477	-3.37474	-0.1	-0.011	0.23	0.366	-0.237	0.142	Q8NAV1	PRPF38A	Q8NAV1_PRPF38A	Q8NAV1	PRPF38A	1	11	6	6	Q8NAV1	HUMAN	37704.1	22.1	2440	2440.1	89.11	89.11	312|125	Pre-mRNA-splicing factor 38A| Isoform 2 of Pre-mRNA-splicing factor 38A	Pre-mRNA-splicing factor 38A	nucleoplasm [GO:0005654]| nucleus [GO:0005634]| precatalytic spliceosome [GO:0071011]| U2-type precatalytic spliceosome [GO:0071005]	mRNA splicing, via spliceosome [GO:0000398]	RNA binding [GO:0003723]	Q8NAV1
O00214-2	0.0927232	0.009	15.2059	0.278667	0.0301588	0.163667	2.7258	0.077	0.273	-0.207	-0.156	0.095	-0.028	O00214	LGALS8	O00214-2_LGALS8	O00214-2	LGALS8	1	11	8	8	O00214-2|F6V2D4|O00214|E9PN19	HUMAN	40624.9	28.1	2441	2441.1	89.07	89.07	359|317	Isoform 2 of Galectin-8| Galectin-8	Isoform 2 of Galectin-8	cytoplasm [GO:0005737]| cytoplasmic vesicle [GO:0031410]| cytosol [GO:0005829]| extracellular space [GO:0005615]| membrane [GO:0016020]	cellular response to virus [GO:0098586]| lymphatic endothelial cell migration [GO:1904977]| xenophagy [GO:0098792]	carbohydrate binding [GO:0030246]| integrin binding [GO:0005178]	O00214-2
Q9ULU4-13	0.0525865	-0.005	19.1641	0.437333	0.0121224	0.322333	3.3851	0.139	0.047	-0.313	-0.157	0.455	-0.201	Q9ULU4	ZMYND8	Q9ULU4-13_ZMYND8	Q9ULU4-13	ZMYND8	1	16	10	10	Q9ULU4-13|Q9ULU4-9|Q9ULU4-16|Q9ULU4-12|Q9ULU4-14|Q9ULU4-21|Q9ULU4-15|Q9ULU4-23|Q9ULU4-6|Q9ULU4-3|Q9ULU4-19|Q9ULU4-7|Q9ULU4-11|Q9ULU4-10|Q9ULU4|Q9ULU4-20|Q9ULU4-5|Q9ULU4-18|Q9ULU4-8|A0A087WYS3|Q9ULU4-17|Q9ULU4-22|A0A087WVZ6|Q9ULU4-4|Q9ULU4-2|A0A087WV57	HUMAN	133233	8.5	2442	2442.1	89.04	89.04	1241|1234|1214|1206|1188|1186|1186|1181|1168|1163|1161|1160|1135|1134|1115|1107|1105|1088|1054|1023|995|764|614	Isoform 19 of Protein kinase C-binding protein 1| Isoform 7 of Protein kinase C-binding protein 1| Isoform 11 of Protein kinase C-binding protein 1| Isoform 10 of Protein kinase C-binding protein 1| Isoform 13 of Protein kinase C-binding protein 1| Protein kinase C-binding protein 1| Isoform 20 of Protein kinase C-binding protein 1| Isoform 5 of Protein kinase C-binding protein 1| Isoform 9 of Protein kinase C-binding protein 1| Isoform 16 of Protein kinase C-binding protein 1| Isoform 22 of Protein kinase C-binding protein 1| Isoform 12 of Protein kinase C-binding protein 1| Isoform 14 of Protein kinase C-binding protein 1| Isoform 18 of Protein kinase C-binding protein 1| Isoform 21 of Protein kinase C-binding protein 1| Isoform 8 of Protein kinase C-binding protein 1| Isoform 23 of Protein kinase C-binding protein 1| Isoform 15 of Protein kinase C-binding protein 1| Isoform 17 of Protein kinase C-binding protein 1| Isoform 6 of Protein kinase C-binding protein 1| Isoform 3 of Protein kinase C-binding protein 1| Isoform 4 of Protein kinase C-binding protein 1| Isoform 2 of Protein kinase C-binding protein 1	Isoform 13 of Protein kinase C-binding protein 1	cytoplasm [GO:0005737]| dendritic shaft [GO:0043198]| dendritic spine [GO:0043197]| Golgi apparatus [GO:0005794]| nucleoplasm [GO:0005654]| nucleus [GO:0005634]	modulation of excitatory postsynaptic potential [GO:0098815]| negative regulation of cell migration [GO:0030336]| positive regulation of dendritic spine development [GO:0060999]| positive regulation of dendritic spine maintenance [GO:1902952]| positive regulation of filopodium assembly [GO:0051491]| regulation of postsynaptic density protein 95 clustering [GO:1902897]	lysine-acetylated histone binding [GO:0070577]| methylated histone binding [GO:0035064]| protein domain specific binding [GO:0019904]| protein N-terminus binding [GO:0047485]| repressing transcription factor binding [GO:0070491]| transcription corepressor activity [GO:0003714]| zinc ion binding [GO:0008270]	Q9ULU4-13
Q86WJ1	0.0965067	-0.0151667	14.9586	0.336333	0.0319253	0.221333	2.68771	0.312	0.211	-0.101	-0.288	-0.064	-0.161	Q86WJ1	CHD1L	Q86WJ1_CHD1L	Q86WJ1	CHD1L	1	9	9	9	Q86WJ1|A0A0A0MSH9|A0A494C1P7|Q86WJ1-4|A0A0A0MRH8|Q86WJ1-3|Q86WJ1-5|Q86WJ1-2|A0A494C179	HUMAN	101569	7.8	2443	2443.1	88.75	88.75	897|803|784|693|616	Chromodomain-helicase-DNA-binding protein 1-like| Isoform 2 of Chromodomain-helicase-DNA-binding protein 1-like| Isoform 4 of Chromodomain-helicase-DNA-binding protein 1-like| Isoform 3 of Chromodomain-helicase-DNA-binding protein 1-like| Isoform 5 of Chromodomain-helicase-DNA-binding protein 1-like	Chromodomain-helicase-DNA-binding protein 1-like	cytosol [GO:0005829]| nucleoplasm [GO:0005654]| nucleus [GO:0005634]| plasma membrane [GO:0005886]	cellular response to DNA damage stimulus [GO:0006974]| chromatin remodeling [GO:0006338]| DNA repair [GO:0006281]| global genome nucleotide-excision repair [GO:0070911]| nucleotide-excision repair, DNA duplex unwinding [GO:0000717]| nucleotide-excision repair, DNA incision [GO:0033683]| nucleotide-excision repair, DNA incision, 3'-to lesion [GO:0006295]| nucleotide-excision repair, DNA incision, 5'-to lesion [GO:0006296]| nucleotide-excision repair, preincision complex assembly [GO:0006294]| nucleotide-excision repair, preincision complex stabilization [GO:0006293]	ATPase activity [GO:0016887]| ATP binding [GO:0005524]| DNA helicase activity [GO:0003678]| nucleosome-dependent ATPase activity [GO:0070615]| nucleotide binding [GO:0000166]	Q86WJ1
O43920	0.181756	0.0733333	10.7032	0.221333	0.0850519	0.106333	2.0127	-0.008	0.248	-0.045	-0.032	0.312	-0.035	O43920	NDUFS5	O43920_NDUFS5	O43920	NDUFS5	1	18	6	6	O43920	HUMAN	12745.5	56.6	2444	2444.1	88.66	88.66	106	NADH dehydrogenase [ubiquinone] iron-sulfur protein 5	NADH dehydrogenase [ubiquinone] iron-sulfur protein 5	mitochondrial inner membrane [GO:0005743]| mitochondrial intermembrane space [GO:0005758]| mitochondrial respiratory chain complex I [GO:0005747]| mitochondrion [GO:0005739]	mitochondrial electron transport, NADH to ubiquinone [GO:0006120]| mitochondrial respiratory chain complex I assembly [GO:0032981]	NADH dehydrogenase (ubiquinone) activity [GO:0008137]	O43920
Q96FS4	0.796333	0.0325	1.49783	-0.045	0.708299	-0.16	-0.390164	-0.041	0.214	0.093	0.032	-0.143	0.04	Q96FS4	SIPA1	Q96FS4_SIPA1	Q96FS4	SIPA1	1	8	7	7	Q96FS4|F6RY50	HUMAN	112889	9.7	2445	2445.1	88.66	88.66	1042	Signal-induced proliferation-associated protein 1	Signal-induced proliferation-associated protein 1	cytoplasm [GO:0005737]| cytosol [GO:0005829]| membrane [GO:0016020]| nucleus [GO:0005634]| perinuclear region of cytoplasm [GO:0048471]| protein-containing complex [GO:0032991]| transport vesicle [GO:0030133]	activation of GTPase activity [GO:0090630]| adaptive immune response [GO:0002250]| cellular response to water deprivation [GO:0042631]| cytoskeleton organization [GO:0007010]| intracellular signal transduction [GO:0035556]| negative regulation of cell adhesion [GO:0007162]| negative regulation of cell cycle [GO:0045786]| negative regulation of cell growth [GO:0030308]| regulation of small GTPase mediated signal transduction [GO:0051056]| signal transduction [GO:0007165]	GTPase activator activity [GO:0005096]| protein C-terminus binding [GO:0008022]	Q96FS4
Q8N5G2	0.883017	-0.0153333	0.845267	-0.0353333	0.823139	-0.150333	-0.232296	-0.013	0.215	-0.14	0.018	-0.301	0.129	Q8N5G2	MACO1	Q8N5G2_MACO1	Q8N5G2	MACO1	1	11	9	9	Q8N5G2|Q8N5G2-3|Q8N5G2-2|A0A3B3ITD2	HUMAN	76746.7	13.4	2446	2446.1	88.45	88.45	664|437|306	Macoilin| Isoform 3 of Macoilin| Isoform 2 of Macoilin	Macoilin	axon [GO:0030424]| integral component of membrane [GO:0016021]| neuron projection terminus [GO:0044306]| nuclear membrane [GO:0031965]| nucleus [GO:0005634]| rough endoplasmic reticulum membrane [GO:0030867]| synapse [GO:0045202]	brain development [GO:0007420]| chemotaxis [GO:0006935]| neuronal signal transduction [GO:0023041]	actin filament binding [GO:0051015]| microtubule binding [GO:0008017]	Q8N5G2
Q9UBV2	0.0553118	0.00866667	18.8197	0.495333	0.0131229	0.380333	3.33004	0.16	0.055	-0.347	-0.23	0.554	-0.14	Q9UBV2	SEL1L	Q9UBV2_SEL1L	Q9UBV2	SEL1L	1	9	6	6	Q9UBV2|Q9UBV2-2	HUMAN	89266.6	11.3	2448	2448.1	88.34	88.34	794|301	Protein sel-1 homolog 1| Isoform 2 of Protein sel-1 homolog 1	Protein sel-1 homolog 1	Derlin-1 retrotranslocation complex [GO:0036513]| endoplasmic reticulum [GO:0005783]| endoplasmic reticulum membrane [GO:0005789]| endoplasmic reticulum quality control compartment [GO:0044322]| Hrd1p ubiquitin ligase complex [GO:0000836]| Hrd1p ubiquitin ligase ERAD-L complex [GO:0000839]| integral component of membrane [GO:0016021]	endoplasmic reticulum mannose trimming [GO:1904380]| ERAD pathway [GO:0036503]| Notch signaling pathway [GO:0007219]| protein secretion [GO:0009306]| protein stabilization [GO:0050821]| protein ubiquitination [GO:0016567]| retrograde protein transport, ER to cytosol [GO:0030970]| transmembrane transport [GO:0055085]| triglyceride metabolic process [GO:0006641]| ubiquitin-dependent ERAD pathway [GO:0030433]		Q9UBV2
P61077-2	0.036128	0.0995	22.1443	-0.515667	0.0061034	-0.630667	-3.91148	-0.103	0.026	0.45	0.265	-0.398	0.357	P61077	UBE2D3	P61077-2_UBE2D3	P61077-2	UBE2D3	1	10	5	4	P61077-2|P61077|P61077-3|A0A087WY85|P62837|A0A0A0MQU3|H9KV45|D6RAH7|P62837-2|D6R980|D6R933|D6R9F6	HUMAN	17013.2	46.6	2449	2449.1	88.28	67.11	149|148|147	Isoform 3 of Ubiquitin-conjugating enzyme E2 D3| Isoform 2 of Ubiquitin-conjugating enzyme E2 D3| Ubiquitin-conjugating enzyme E2 D3	Isoform 2 of Ubiquitin-conjugating enzyme E2 D3	cytosol [GO:0005829]| endosome membrane [GO:0010008]| extracellular exosome [GO:0070062]| nucleoplasm [GO:0005654]| nucleus [GO:0005634]| plasma membrane [GO:0005886]	apoptotic process [GO:0006915]| cellular protein modification process [GO:0006464]| cellular response to cadmium ion [GO:0071276]| cellular response to mercury ion [GO:0071288]| DNA repair [GO:0006281]| MyD88-independent toll-like receptor signaling pathway [GO:0002756]| negative regulation of BMP signaling pathway [GO:0030514]| negative regulation of transcription by RNA polymerase II [GO:0000122]| positive regulation of protein targeting to mitochondrion [GO:1903955]| proteasome-mediated ubiquitin-dependent protein catabolic process [GO:0043161]| protein autoubiquitination [GO:0051865]| protein K11-linked ubiquitination [GO:0070979]| protein K48-linked ubiquitination [GO:0070936]| protein localization [GO:0008104]| protein monoubiquitination [GO:0006513]| protein polyubiquitination [GO:0000209]| protein ubiquitination [GO:0016567]| TRIF-dependent toll-like receptor signaling pathway [GO:0035666]	ATP binding [GO:0005524]| ubiquitin conjugating enzyme activity [GO:0061631]| ubiquitin protein ligase activity [GO:0061630]| ubiquitin-protein transferase activity [GO:0004842]	P61077-2
Q9Y2X8	0.0251057	0.0696667	25.6635	-0.603333	0.00271425	-0.718333	-4.57896	-0.179	-0.046	0.44	0.267	-0.471	0.407	Q9Y2X8	UBE2D4	Q9Y2X8_UBE2D4	Q9Y2X8	UBE2D4	1	3	2	2	Q9Y2X8|P51668|C9J9H9|A0A087WW00	HUMAN	16877	19.7	2449	2449.2	38.78	34.93	147	Ubiquitin-conjugating enzyme E2 D4	Ubiquitin-conjugating enzyme E2 D4	nucleus [GO:0005634]| ubiquitin ligase complex [GO:0000151]	protein K11-linked ubiquitination [GO:0070979]| protein K27-linked ubiquitination [GO:0044314]| protein K29-linked ubiquitination [GO:0035519]| protein K48-linked ubiquitination [GO:0070936]| protein K63-linked ubiquitination [GO:0070534]| protein K6-linked ubiquitination [GO:0085020]| protein polyubiquitination [GO:0000209]| protein ubiquitination [GO:0016567]| ubiquitin-dependent protein catabolic process [GO:0006511]	ATP binding [GO:0005524]| ubiquitin conjugating enzyme activity [GO:0061631]| ubiquitin protein ligase binding [GO:0031625]| ubiquitin-protein transferase activity [GO:0004842]	Q9Y2X8
Q9UJY4	0.0609956	0.0501667	18.1059	-0.409	0.015467	-0.524	-3.20529	-0.022	-0.033	0.215	0.301	-0.408	0.248	Q9UJY4	GGA2	Q9UJY4_GGA2	Q9UJY4	GGA2	1	10	8	8	Q9UJY4|H3BMM6|H3BMN6	HUMAN	67662.6	21.8	2450	2450.1	88.16	88.16	613	ADP-ribosylation factor-binding protein GGA2	ADP-ribosylation factor-binding protein GGA2	clathrin-coated vesicle [GO:0030136]| early endosome membrane [GO:0031901]| endosome membrane [GO:0010008]| Golgi apparatus [GO:0005794]| trans-Golgi network [GO:0005802]	amyloid fibril formation [GO:1990000]| Golgi to plasma membrane protein transport [GO:0043001]| intracellular protein transport [GO:0006886]| protein localization to cell surface [GO:0034394]	small GTPase binding [GO:0031267]	Q9UJY4
Q9UP83-2	0.968681	0.071	0.238733	-0.012	0.946513	-0.127	-0.0695997	0.027	-0.16	-0.159	0.323	0.328	0.067	Q9UP83	COG5	Q9UP83-2_COG5	Q9UP83-2	COG5	1	10	8	8	Q9UP83-2|Q9UP83|Q9UP83-3	HUMAN	95356.1	9.7	2451	2451.1	88.1	88.1	860|839|823	Isoform 2 of Conserved oligomeric Golgi complex subunit 5| Conserved oligomeric Golgi complex subunit 5| Isoform 3 of Conserved oligomeric Golgi complex subunit 5	Isoform 2 of Conserved oligomeric Golgi complex subunit 5	cytosol [GO:0005829]| Golgi apparatus [GO:0005794]| Golgi membrane [GO:0000139]| Golgi transport complex [GO:0017119]| membrane [GO:0016020]| nucleoplasm [GO:0005654]| trans-Golgi network membrane [GO:0032588]	endoplasmic reticulum to Golgi vesicle-mediated transport [GO:0006888]| inter-Golgi cisterna vesicle-mediated transport [GO:0048219]| intra-Golgi vesicle-mediated transport [GO:0006891]| protein transport [GO:0015031]		Q9UP83-2
Q86VN1	0.995773	0.0483333	0.0268776	-0.000666667	0.99383	-0.115667	-0.0080192	0.054	0.006	0.066	0.057	0.084	0.023	Q86VN1	VPS36	Q86VN1_VPS36	Q86VN1	VPS36	1	10	9	9	Q86VN1|Q86VN1-2|A0A3B3ISW7	HUMAN	44101.3	24.8	2452	2452.1	88.05	88.05	386|328	Vacuolar protein-sorting-associated protein 36| Isoform 2 of Vacuolar protein-sorting-associated protein 36	Vacuolar protein-sorting-associated protein 36	cytosol [GO:0005829]| endosome [GO:0005768]| ESCRT II complex [GO:0000814]| extracellular exosome [GO:0070062]| late endosome membrane [GO:0031902]| nucleus [GO:0005634]	endosomal transport [GO:0016197]| macroautophagy [GO:0016236]| multivesicular body assembly [GO:0036258]| protein transport to vacuole involved in ubiquitin-dependent protein catabolic process via the multivesicular body sorting pathway [GO:0043328]	phosphatidylinositol-3-phosphate binding [GO:0032266]| protein C-terminus binding [GO:0008022]| ubiquitin binding [GO:0043130]	Q86VN1
Q8N5N7	0.807758	0.0848333	1.40655	0.0363333	0.723344	-0.0786667	0.368902	0.058	0.005	0.082	0.072	0.246	0.046	Q8N5N7	MRPL50	Q8N5N7_MRPL50	Q8N5N7	MRPL50	1	13	6	6	Q8N5N7|Q8N5N7-2	HUMAN	18495.8	51.8	2453	2453.1	88.04	88.04	158|135	39S ribosomal protein L50, mitochondrial| Isoform 2 of 39S ribosomal protein L50, mitochondrial	39S ribosomal protein L50, mitochondrial	mitochondrial inner membrane [GO:0005743]| mitochondrial large ribosomal subunit [GO:0005762]| mitochondrion [GO:0005739]	mitochondrial translational elongation [GO:0070125]| mitochondrial translational termination [GO:0070126]		Q8N5N7
Q9H0T7	0.0691822	0.0273333	17.2437	0.336	0.018864	0.221	3.06113	0.122	0.167	-0.278	-0.15	0.297	0.006	Q9H0T7	RAB17	Q9H0T7_RAB17	Q9H0T7	RAB17	1	11	7	7	Q9H0T7|Q9H0T7-2	HUMAN	23718.6	38.2	2454	2454.1	87.93	87.93	212|85	Ras-related protein Rab-17| Isoform 2 of Ras-related protein Rab-17	Ras-related protein Rab-17	apical plasma membrane [GO:0016324]| basolateral plasma membrane [GO:0016323]| dendrite [GO:0030425]| early endosome [GO:0005769]| endocytic vesicle [GO:0030139]| endomembrane system [GO:0012505]| endosome [GO:0005768]| extracellular exosome [GO:0070062]| melanosome [GO:0042470]| neuronal cell body [GO:0043025]| plasma membrane [GO:0005886]| recycling endosome [GO:0055037]| recycling endosome membrane [GO:0055038]	cilium assembly [GO:0060271]| endocytic recycling [GO:0032456]| endocytosis [GO:0006897]| establishment of melanosome localization [GO:0032401]| filopodium assembly [GO:0046847]| immunoglobulin transcytosis in epithelial cells mediated by polymeric immunoglobulin receptor [GO:0002415]| intracellular protein transport [GO:0006886]| melanosome transport [GO:0032402]| regulation of dendrite development [GO:0050773]| regulation of endocytosis [GO:0030100]| regulation of filopodium assembly [GO:0051489]| regulation of synapse assembly [GO:0051963]| transcytosis [GO:0045056]	GDP binding [GO:0019003]| GTPase activity [GO:0003924]| GTP binding [GO:0005525]	Q9H0T7
Q9UQ90	0.1019	-0.0015	14.5607	0.447667	0.0349893	0.332667	2.62595	0.098	-0.033	-0.265	-0.248	0.602	-0.163	Q9UQ90	SPG7	Q9UQ90_SPG7	Q9UQ90	SPG7	1	10	9	9	Q9UQ90|A0A2U3TZH1|A0A2R8YDQ1|A0A2R8Y4Y7|A0A2R8Y726|A0A2R8Y6K2|A0A2R8YFW4|A0A2R8Y3M4|A0A2R8YEH4|A0A2R8YFJ7|A0A2R8Y729|Q9UQ90-2|A0A2R8Y632|A0A2R8Y7N2|A0A2R8Y6Z7|A0A2R8Y4L0|A0A2R8YGV4	HUMAN	88461.4	14.8	2455	2455.1	87.92	87.92	795|489	Paraplegin| Isoform 2 of Paraplegin	Paraplegin	mitochondrial inner membrane [GO:0005743]| mitochondrial permeability transition pore complex [GO:0005757]| mitochondrion [GO:0005739]	cristae formation [GO:0042407]| mitochondrial calcium ion transmembrane transport [GO:0006851]| mitochondrial fusion [GO:0008053]| mitochondrial outer membrane permeabilization involved in programmed cell death [GO:1902686]| mitochondrial protein processing [GO:0034982]| nervous system development [GO:0007399]| protein-containing complex assembly [GO:0065003]| proteolysis [GO:0006508]| regulation of mitochondrial membrane permeability [GO:0046902]	ATP binding [GO:0005524]| ATP-dependent peptidase activity [GO:0004176]| metalloendopeptidase activity [GO:0004222]| peptidase activity [GO:0008233]| unfolded protein binding [GO:0051082]| zinc ion binding [GO:0008270]	Q9UQ90
Q99943	0.0324188	0.0345	23.2737	0.437	0.00470574	0.322	4.11844	0.177	0.171	-0.136	-0.271	0.411	-0.145	Q99943	AGPAT1	Q99943_AGPAT1	Q99943	AGPAT1	1	11	7	7	Q99943	HUMAN	32058.3	38.1	2456	2456.1	87.9	87.9	283	1-acyl-sn-glycerol-3-phosphate acyltransferase alpha	1-acyl-sn-glycerol-3-phosphate acyltransferase alpha	endoplasmic reticulum [GO:0005783]| endoplasmic reticulum membrane [GO:0005789]| integral component of membrane [GO:0016021]| membrane [GO:0016020]	CDP-diacylglycerol biosynthetic process [GO:0016024]| phosphatidic acid biosynthetic process [GO:0006654]| phospholipid metabolic process [GO:0006644]| positive regulation of cellular metabolic process [GO:0031325]| positive regulation of cytokine-mediated signaling pathway [GO:0001961]| positive regulation of cytokine production [GO:0001819]	1-acylglycerol-3-phosphate O-acyltransferase activity [GO:0003841]	Q99943
O95298	0.0228497	-0.0095	26.7439	0.636333	0.00211645	0.521333	4.79551	0.076	0.409	-0.316	-0.46	0.441	-0.207	O95298	NDUFC2	O95298_NDUFC2	O95298	NDUFC2	1	16	7	7	O95298|O95298-2|A0A087WUM3|E9PQ53|E9PM14	HUMAN	14244.3	41.1	2457	2457.1	87.89	87.89	119|96|88	NADH dehydrogenase [ubiquinone] 1 subunit C2| Isoform 4 of NADH dehydrogenase [ubiquinone] 1 subunit C2| Isoform 5 of NADH dehydrogenase [ubiquinone] 1 subunit C2	NADH dehydrogenase [ubiquinone] 1 subunit C2	azurophil granule membrane [GO:0035577]| cytoplasm [GO:0005737]| integral component of membrane [GO:0016021]| mitochondrial inner membrane [GO:0005743]| mitochondrial respiratory chain complex I [GO:0005747]| mitochondrion [GO:0005739]| plasma membrane [GO:0005886]	mitochondrial electron transport, NADH to ubiquinone [GO:0006120]| mitochondrial respiratory chain complex I assembly [GO:0032981]| neutrophil degranulation [GO:0043312]	NADH dehydrogenase (ubiquinone) activity [GO:0008137]	O95298
Q9Y240	0.118975	-0.013	13.4888	0.237333	0.0447833	0.122333	2.45124	0.108	0.026	-0.099	-0.236	0.183	-0.06	Q9Y240	CLEC11A	Q9Y240_CLEC11A	Q9Y240	CLEC11A	1	14	7	7	Q9Y240|M0R081|V9H0X6	HUMAN	36036.3	21.6	2458	2458.1	87.82	87.82	323	C-type lectin domain family 11 member A	C-type lectin domain family 11 member A	cytoplasm [GO:0005737]| extracellular region [GO:0005576]| extracellular space [GO:0005615]	ossification [GO:0001503]| positive regulation of cell population proliferation [GO:0008284]	carbohydrate binding [GO:0030246]| growth factor activity [GO:0008083]	Q9Y240
P05549	0.673503	0.0528333	2.59615	-0.089	0.550029	-0.204	-0.628634	0	0.243	0.243	0.006	-0.218	0.043	P05549	TFAP2A	P05549_TFAP2A	P05549	TFAP2A	1	11	7	7	A0A6E1XE14|P05549|P05549-6|P05549-5|P05549-2|C1K3N0|Q6VUC0|Q92481-2|Q92481|Q92754|Q92754-2|Q7Z6R9	HUMAN	48460.6	20.5	2459	2459.1	87.8	87.8	437|433|431|365	Transcription factor AP-2-alpha| Isoform 5 of Transcription factor AP-2-alpha| Isoform 2 of Transcription factor AP-2-alpha| Isoform 4 of Transcription factor AP-2-alpha	Transcription factor AP-2-alpha	chromatin [GO:0000785]| nucleoplasm [GO:0005654]| nucleus [GO:0005634]	anatomical structure development [GO:0048856]| bone morphogenesis [GO:0060349]| cellular response to iron ion [GO:0071281]| embryonic cranial skeleton morphogenesis [GO:0048701]| embryonic forelimb morphogenesis [GO:0035115]| eyelid development in camera-type eye [GO:0061029]| inner ear morphogenesis [GO:0042472]| kidney development [GO:0001822]| negative regulation of apoptotic process [GO:0043066]| negative regulation of cell population proliferation [GO:0008285]| negative regulation of reactive oxygen species metabolic process [GO:2000378]| negative regulation of transcription, DNA-templated [GO:0045892]| negative regulation of transcription by competitive promoter binding [GO:0010944]| negative regulation of transcription by RNA polymerase II [GO:0000122]| oculomotor nerve formation [GO:0021623]| optic cup structural organization [GO:0003409]| optic vesicle morphogenesis [GO:0003404]| positive regulation of bone mineralization [GO:0030501]| positive regulation of gene expression [GO:0010628]| positive regulation of neuron apoptotic process [GO:0043525]| positive regulation of tooth mineralization [GO:0070172]| positive regulation of transcription, DNA-templated [GO:0045893]| positive regulation of transcription by RNA polymerase II [GO:0045944]| regulation of cell differentiation [GO:0045595]| regulation of cell population proliferation [GO:0042127]| regulation of transcription by RNA polymerase II [GO:0006357]| retina layer formation [GO:0010842]| roof of mouth development [GO:0060021]| sensory perception of sound [GO:0007605]| trigeminal nerve development [GO:0021559]	chromatin binding [GO:0003682]| DNA binding [GO:0003677]| DNA-binding transcription activator activity, RNA polymerase II-specific [GO:0001228]| DNA-binding transcription factor activity, RNA polymerase II-specific [GO:0000981]| DNA-binding transcription repressor activity, RNA polymerase II-specific [GO:0001227]| identical protein binding [GO:0042802]| nuclear receptor corepressor activity [GO:0140536]| RNA polymerase II cis-regulatory region sequence-specific DNA binding [GO:0000978]| RNA polymerase II transcription regulatory region sequence-specific DNA binding [GO:0000977]| sequence-specific DNA binding [GO:0043565]| sequence-specific double-stranded DNA binding [GO:1990837]| transcription regulatory region sequence-specific DNA binding [GO:0000976]	P05549
P61964	0.72789	0.0171667	2.10631	0.106333	0.6157	-0.00866667	0.525832	0.158	0.178	0.398	-0.329	-0.125	-0.177	P61964	WDR5	P61964_WDR5	P61964	WDR5	1	11	8	8	P61964|Q86VZ2	HUMAN	37158.3	28.4	2460	2460.1	87.77	87.77	334	WD repeat-containing protein 5	WD repeat-containing protein 5	Ada2/Gcn5/Ada3 transcription activator complex [GO:0005671]| histone acetyltransferase complex [GO:0000123]| histone methyltransferase complex [GO:0035097]| MLL1 complex [GO:0071339]| MLL3/4 complex [GO:0044666]| nucleoplasm [GO:0005654]| nucleus [GO:0005634]| Set1C/COMPASS complex [GO:0048188]	histone H3 acetylation [GO:0043966]| histone H3-K4 methylation [GO:0051568]| histone H4-K16 acetylation [GO:0043984]| histone H4-K5 acetylation [GO:0043981]| histone H4-K8 acetylation [GO:0043982]| negative regulation of histone H3-K4 methylation [GO:0051572]| neuron projection development [GO:0031175]| positive regulation of gluconeogenesis [GO:0045722]| positive regulation of histone H3-K4 methylation [GO:0051571]| post-translational protein modification [GO:0043687]| regulation of megakaryocyte differentiation [GO:0045652]| skeletal system development [GO:0001501]	histone binding [GO:0042393]| methylated histone binding [GO:0035064]	P61964
Q10589	0.0108355	-0.0941667	40.531	1.50633	8.84904e-05	1.39133	8.23533	0.329	0.604	-0.77	-0.943	1.044	-0.829	Q10589	BST2	Q10589_BST2	Q10589	BST2	1	20	6	6	Q10589|Q10589-2	HUMAN	20053.8	22.2	2461	2461.1	87.75	87.75	180|168	Bone marrow stromal antigen 2| Isoform 2 of Bone marrow stromal antigen 2	Bone marrow stromal antigen 2	anchored component of membrane [GO:0031225]| apical plasma membrane [GO:0016324]| azurophil granule membrane [GO:0035577]| cell surface [GO:0009986]| cytosol [GO:0005829]| extracellular exosome [GO:0070062]| Golgi apparatus [GO:0005794]| integral component of membrane [GO:0016021]| membrane [GO:0016020]| membrane raft [GO:0045121]| multivesicular body [GO:0005771]| plasma membrane [GO:0005886]	B cell activation [GO:0042113]| defense response to virus [GO:0051607]| innate immune response [GO:0045087]| negative regulation of cell growth [GO:0030308]| negative regulation of cell migration [GO:0030336]| negative regulation of intracellular transport of viral material [GO:1901253]| negative regulation of plasmacytoid dendritic cell cytokine production [GO:0002737]| negative regulation of viral genome replication [GO:0045071]| neutrophil degranulation [GO:0043312]| positive regulation of I-kappaB kinase/NF-kappaB signaling [GO:0043123]| positive regulation of leukocyte proliferation [GO:0070665]| regulation of actin cytoskeleton organization [GO:0032956]| response to interferon-alpha [GO:0035455]| response to interferon-beta [GO:0035456]| response to interferon-gamma [GO:0034341]| response to virus [GO:0009615]| type I interferon signaling pathway [GO:0060337]	identical protein binding [GO:0042802]| metalloendopeptidase inhibitor activity [GO:0008191]| protein homodimerization activity [GO:0042803]| RNA binding [GO:0003723]	Q10589
Q96MG7	0.669649	0.0308333	2.62775	0.059	0.546041	-0.056	0.635023	0.153	0.079	-0.008	0.019	-0.051	-0.007	Q96MG7	NSMCE3	Q96MG7_NSMCE3	Q96MG7	NSMCE3	1	10	8	8	Q96MG7	HUMAN	34364.4	28.2	2462	2462.1	87.68	87.68	304	Non-structural maintenance of chromosomes element 3 homolog	Non-structural maintenance of chromosomes element 3 homolog	chromosome, telomeric region [GO:0000781]| cytoplasm [GO:0005737]| nucleoplasm [GO:0005654]| Smc5-Smc6 complex [GO:0030915]	cellular response to hydroxyurea [GO:0072711]| cellular response to radiation [GO:0071478]| cellular response to UV [GO:0034644]| DNA recombination [GO:0006310]| DNA repair [GO:0006281]| positive regulation of protein ubiquitination [GO:0031398]| regulation of growth [GO:0040008]	protein dimerization activity [GO:0046983]	Q96MG7
Q16637	0.149294	0.043	11.977	-0.203333	0.0634304	-0.318333	-2.21234	0.001	-0.018	0.098	0.194	-0.159	0.142	Q16637	SMN1	Q16637_SMN1	Q16637	SMN1| SMN2	1	8	6	6	Q16637|E7EQZ4|Q16637-3|A0A1W2PRV5|Q16637-2|Q16637-4|B4DP61	HUMAN	32304.6	23.4	2463	2463.1	87.5	87.5	294|282|262|250	Survival motor neuron protein| Isoform SMN-delta7 of Survival motor neuron protein| Isoform SMN-delta5 of Survival motor neuron protein| Isoform SMN-delta57 of Survival motor neuron protein	Survival motor neuron protein	axon [GO:0030424]| Cajal body [GO:0015030]| cytoplasm [GO:0005737]| cytoplasmic ribonucleoprotein granule [GO:0036464]| cytosol [GO:0005829]| Gemini of coiled bodies [GO:0097504]| neuron projection [GO:0043005]| nuclear body [GO:0016604]| nucleoplasm [GO:0005654]| nucleus [GO:0005634]| perikaryon [GO:0043204]| SMN complex [GO:0032797]| SMN-Sm protein complex [GO:0034719]| Z disc [GO:0030018]	DNA-templated transcription, termination [GO:0006353]| import into nucleus [GO:0051170]| nervous system development [GO:0007399]| spliceosomal complex assembly [GO:0000245]| spliceosomal snRNP assembly [GO:0000387]	identical protein binding [GO:0042802]| RNA binding [GO:0003723]	Q16637
Q9BXW7	0.238287	0.0095	9.03569	0.187667	0.124862	0.0726667	1.74872	0.09	-0.026	-0.137	-0.129	0.246	0.013	Q9BXW7	HDHD5	Q9BXW7_HDHD5	Q9BXW7	HDHD5	1	13	7	7	Q9BXW7|Q9BXW7-2|A8MYZ9	HUMAN	46777.1	21.7	2464	2464.1	87.42	87.42	423|393	Haloacid dehalogenase-like hydrolase domain-containing 5| Isoform 1 of Haloacid dehalogenase-like hydrolase domain-containing 5	Haloacid dehalogenase-like hydrolase domain-containing 5	mitochondrion [GO:0005739]	glycerophospholipid biosynthetic process [GO:0046474]		Q9BXW7
Q9BVV7	0.838765	0.0418333	1.17088	0.0336667	0.763681	-0.0813333	0.312911	-0.032	0.01	-0.091	0.052	0.198	0.114	Q9BVV7	TIMM21	Q9BVV7_TIMM21	Q9BVV7	TIMM21	1	15	8	8	Q9BVV7	HUMAN	28544.2	21.3	2465	2465.1	87.42	87.42	248	Mitochondrial import inner membrane translocase subunit Tim21	Mitochondrial import inner membrane translocase subunit Tim21	integral component of membrane [GO:0016021]| TIM23 mitochondrial import inner membrane translocase complex [GO:0005744]	mitochondrial cytochrome c oxidase assembly [GO:0033617]| mitochondrial respiratory chain complex I assembly [GO:0032981]| protein import into mitochondrial matrix [GO:0030150]		Q9BVV7
O00165-2	0.645308	0.0411667	2.85886	0.073	0.517742	-0.042	0.681891	0.001	0.201	0.125	-0.11	0.031	-0.001	O00165	HAX1	O00165-2_HAX1	O00165-2	HAX1	1	14	7	7	O00165-2|O00165|O00165-5|O00165-3|E9PIQ7|O00165-4|O00165-6	HUMAN	32474.9	28.9	2466	2466.1	87.36	87.36	287|279|253|231|191|124	Isoform 2 of HCLS1-associated protein X-1| HCLS1-associated protein X-1| Isoform 3 of HCLS1-associated protein X-1| Isoform 5 of HCLS1-associated protein X-1| Isoform 6 of HCLS1-associated protein X-1| Isoform 4 of HCLS1-associated protein X-1	Isoform 2 of HCLS1-associated protein X-1	actin cytoskeleton [GO:0015629]| apical plasma membrane [GO:0016324]| cell cortex [GO:0005938]| clathrin-coated vesicle [GO:0030136]| endoplasmic reticulum [GO:0005783]| lamellipodium [GO:0030027]| mitochondrial intermembrane space [GO:0005758]| mitochondrial outer membrane [GO:0005741]| mitochondrion [GO:0005739]| nuclear envelope [GO:0005635]| nuclear membrane [GO:0031965]| P-body [GO:0000932]| sarcoplasmic reticulum [GO:0016529]| transcription regulator complex [GO:0005667]	cellular response to cytokine stimulus [GO:0071345]| negative regulation of apoptotic process [GO:0043066]| positive regulation of actin cytoskeleton reorganization [GO:2000251]| positive regulation of granulocyte differentiation [GO:0030854]| positive regulation of peptidyl-serine phosphorylation [GO:0033138]| positive regulation of peptidyl-tyrosine phosphorylation [GO:0050731]| positive regulation of phosphatidylinositol 3-kinase signaling [GO:0014068]| positive regulation of protein kinase B signaling [GO:0051897]| positive regulation of transcription by RNA polymerase II [GO:0045944]| regulation of actin filament polymerization [GO:0030833]| regulation of apoptotic process [GO:0042981]| regulation of autophagy of mitochondrion [GO:1903146]| regulation of protein targeting to mitochondrion [GO:1903214]	interleukin-1 binding [GO:0019966]| protein N-terminus binding [GO:0047485]	O00165-2
Q7Z2Z2	0.737035	0.0446667	2.0173	-0.0533333	0.628449	-0.168333	-0.506463	0.041	0.118	0.176	-0.031	-0.105	0.069	Q7Z2Z2	EFL1	Q7Z2Z2_EFL1	Q7Z2Z2	EFL1	1	12	9	9	Q7Z2Z2|Q7Z2Z2-2|A0A3B3ITU1	HUMAN	126740	9.3	2467	2467.1	87.3	87.3	1120|1069	Elongation factor-like GTPase 1| Isoform 2 of Elongation factor-like GTPase 1	Elongation factor-like GTPase 1	ribonucleoprotein complex [GO:1990904]	GTP metabolic process [GO:0046039]| mature ribosome assembly [GO:0042256]	GTPase activity [GO:0003924]| GTP binding [GO:0005525]| ribosome binding [GO:0043022]| translation elongation factor activity [GO:0003746]	Q7Z2Z2
P62877	0.606462	0.00716667	3.2656	-0.185	0.471455	-0.3	-0.762332	0.017	-0.34	-0.358	0.576	0.067	0.081	P62877	RBX1	P62877_RBX1	P62877	RBX1	1	20	5	5	P62877	HUMAN	12730.2	30.5	2468	2468.1	87.06	87.06	108	E3 ubiquitin-protein ligase RBX1	E3 ubiquitin-protein ligase RBX1	Cul2-RING ubiquitin ligase complex [GO:0031462]| Cul3-RING ubiquitin ligase complex [GO:0031463]| Cul4A-RING E3 ubiquitin ligase complex [GO:0031464]| Cul4B-RING E3 ubiquitin ligase complex [GO:0031465]| Cul5-RING ubiquitin ligase complex [GO:0031466]| Cul7-RING ubiquitin ligase complex [GO:0031467]| cullin-RING ubiquitin ligase complex [GO:0031461]| cytosol [GO:0005829]| nucleoplasm [GO:0005654]| nucleus [GO:0005634]| SCF ubiquitin ligase complex [GO:0019005]| VCB complex [GO:0030891]	DNA damage response, detection of DNA damage [GO:0042769]| global genome nucleotide-excision repair [GO:0070911]| interleukin-1-mediated signaling pathway [GO:0070498]| MAPK cascade [GO:0000165]| negative regulation of canonical Wnt signaling pathway [GO:0090090]| negative regulation of G2/M transition of mitotic cell cycle [GO:0010972]| nucleotide-excision repair, DNA damage recognition [GO:0000715]| nucleotide-excision repair, DNA duplex unwinding [GO:0000717]| nucleotide-excision repair, DNA incision [GO:0033683]| nucleotide-excision repair, DNA incision, 3'-to lesion [GO:0006295]| nucleotide-excision repair, DNA incision, 5'-to lesion [GO:0006296]| nucleotide-excision repair, preincision complex assembly [GO:0006294]| nucleotide-excision repair, preincision complex stabilization [GO:0006293]| positive regulation of proteasomal ubiquitin-dependent protein catabolic process [GO:0032436]| positive regulation of protein autoubiquitination [GO:1902499]| post-translational protein modification [GO:0043687]| proteasome-mediated ubiquitin-dependent protein catabolic process [GO:0043161]| protein K48-linked ubiquitination [GO:0070936]| protein monoubiquitination [GO:0006513]| protein neddylation [GO:0045116]| protein polyubiquitination [GO:0000209]| protein ubiquitination [GO:0016567]| regulation of transcription from RNA polymerase II promoter in response to hypoxia [GO:0061418]| SCF complex assembly [GO:0010265]| SCF-dependent proteasomal ubiquitin-dependent protein catabolic process [GO:0031146]| transcription-coupled nucleotide-excision repair [GO:0006283]| ubiquitin-dependent protein catabolic process [GO:0006511]| viral process [GO:0016032]| Wnt signaling pathway [GO:0016055]	cullin family protein binding [GO:0097602]| NEDD8 ligase activity [GO:0061663]| protein-containing complex binding [GO:0044877]| transcription factor binding [GO:0008134]| ubiquitin protein ligase activity [GO:0061630]| ubiquitin protein ligase binding [GO:0031625]| ubiquitin-ubiquitin ligase activity [GO:0034450]| zinc ion binding [GO:0008270]	P62877
Q96QC4	0.0216284	-0.0426667	27.621	0.653333	0.00172941	0.538333	4.97575	0.054	0.287	-0.369	-0.423	0.511	-0.316	Q96QC4	MICA	Q96QC4_MICA	Q96QC4	MICA	1	17	8	8	Q96QC4|A0A024RCL3|A0A0G2JK11|A0A1W2PPN1|A0A1W2PRA6|Q29983|A0A140T986|A0A0G2JJ55|A0A140T9M1|Q29983-2|A0A140T9Z8|A0A140T8Z6	HUMAN	38403.5	23.4	2469	2469.1	87	87	332	MHC class I chain-related protein A	MHC class I chain-related protein A				Q96QC4
P25098	0.142519	0.0341667	12.29	-0.333	0.0590196	-0.448	-2.26438	0.147	-0.136	0.221	0.201	-0.408	0.18	P25098	GRK2	P25098_GRK2	P25098	GRK2	1	11	9	9	P25098|E9PRV7|P35626|Q8N433	HUMAN	80371	12.9	2470	2470.1	86.95	86.95	689	Beta-adrenergic receptor kinase 1	Beta-adrenergic receptor kinase 1	cilium [GO:0005929]| cytoplasm [GO:0005737]| cytosol [GO:0005829]| membrane [GO:0016020]| plasma membrane [GO:0005886]| synapse [GO:0045202]	cardiac muscle contraction [GO:0060048]| desensitization of G protein-coupled receptor signaling pathway [GO:0002029]| G protein-coupled acetylcholine receptor signaling pathway [GO:0007213]| G protein-coupled receptor signaling pathway [GO:0007186]| heart development [GO:0007507]| negative regulation of relaxation of smooth muscle [GO:1901081]| negative regulation of striated muscle contraction [GO:0045988]| negative regulation of the force of heart contraction by chemical signal [GO:0003108]| peptidyl-serine phosphorylation [GO:0018105]| peptidyl-threonine phosphorylation [GO:0018107]| positive regulation of catecholamine secretion [GO:0033605]| receptor internalization [GO:0031623]| tachykinin receptor signaling pathway [GO:0007217]| viral entry into host cell [GO:0046718]| viral genome replication [GO:0019079]	alpha-2A adrenergic receptor binding [GO:0031694]| ATP binding [GO:0005524]| beta-adrenergic receptor kinase activity [GO:0047696]| Edg-2 lysophosphatidic acid receptor binding [GO:0031755]| G protein-coupled receptor kinase activity [GO:0004703]| protein kinase activity [GO:0004672]	P25098
Q8TBA6	0.0108355	-0.0403333	42.0863	0.843333	6.18545e-05	0.728333	8.6695	0.384	0.265	-0.498	-0.475	0.495	-0.413	Q8TBA6	GOLGA5	Q8TBA6_GOLGA5	Q8TBA6	GOLGA5	1	14	9	9	Q8TBA6|Q8TBA6-2	HUMAN	83080	12.5	2471	2471.1	86.94	86.94	731|691	Golgin subfamily A member 5| Isoform 2 of Golgin subfamily A member 5	Golgin subfamily A member 5	cis-Golgi network [GO:0005801]| Golgi apparatus [GO:0005794]| Golgi cisterna [GO:0031985]| Golgi membrane [GO:0000139]| integral component of membrane [GO:0016021]| membrane [GO:0016020]| transport vesicle [GO:0030133]	Golgi organization [GO:0007030]| Golgi vesicle transport [GO:0048193]| retrograde transport, vesicle recycling within Golgi [GO:0000301]	protein homodimerization activity [GO:0042803]| small GTPase binding [GO:0031267]	Q8TBA6
P00374	0.0259014	0.0716667	25.1932	-0.580667	0.00302466	-0.695667	-4.4865	0.019	-0.252	0.335	0.327	-0.423	0.424	P00374	DHFR	P00374_DHFR	P00374	DHFR	1	8	7	7	P00374|B4DM58|P00374-2|Q86XF0	HUMAN	21509.4	37.4	2472	2472.1	86.93	86.93	187|135	Dihydrofolate reductase| Isoform 2 of Dihydrofolate reductase	Dihydrofolate reductase	cytosol [GO:0005829]| mitochondrion [GO:0005739]	axon regeneration [GO:0031103]| dihydrofolate metabolic process [GO:0046452]| folic acid metabolic process [GO:0046655]| glycine biosynthetic process [GO:0006545]| negative regulation of translation [GO:0017148]| one-carbon metabolic process [GO:0006730]| positive regulation of nitric-oxide synthase activity [GO:0051000]| regulation of removal of superoxide radicals [GO:2000121]| regulation of transcription involved in G1/S transition of mitotic cell cycle [GO:0000083]| response to methotrexate [GO:0031427]| tetrahydrobiopterin biosynthetic process [GO:0006729]| tetrahydrofolate biosynthetic process [GO:0046654]| tetrahydrofolate metabolic process [GO:0046653]	dihydrofolate reductase activity [GO:0004146]| drug binding [GO:0008144]| folic acid binding [GO:0005542]| methotrexate binding [GO:0051870]| mRNA binding [GO:0003729]| NADP binding [GO:0050661]| NADPH binding [GO:0070402]| sequence-specific mRNA binding [GO:1990825]| translation repressor activity, mRNA regulatory element binding [GO:0000900]	P00374
P11441	0.140649	0.0193333	12.3727	0.218	0.0579075	0.103	2.27469	0.153	0.024	-0.122	-0.137	0.208	-0.01	P11441	UBL4A	P11441_UBL4A	P11441	UBL4A	1	16	7	7	P11441|Q5HY81	HUMAN	17833.2	40.7	2473	2473.1	86.88	86.88	157	Ubiquitin-like protein 4A	Ubiquitin-like protein 4A	BAT3 complex [GO:0071818]| cytoplasm [GO:0005737]| cytosol [GO:0005829]| membrane [GO:0016020]| nucleoplasm [GO:0005654]| nucleus [GO:0005634]	cellular protein modification process [GO:0006464]| tail-anchored membrane protein insertion into ER membrane [GO:0071816]	chaperone binding [GO:0051087]| ubiquitin-like protein transferase activity [GO:0019787]	P11441
Q96C19	0.768519	0.0631667	1.74546	-0.0383333	0.669042	-0.153333	-0.446462	0.013	0.026	0.093	0.127	0.093	0.027	Q96C19	EFHD2	Q96C19_EFHD2	Q96C19	EFHD2	1	13	8	8	Q96C19|Q9BUP0|A0A087X1Z2|Q9BUP0-2|Q8WYH2	HUMAN	26810.9	32.5	2474	2474.1	86.61	86.61	240	EF-hand domain-containing protein D2	EF-hand domain-containing protein D2	membrane raft [GO:0045121]		cadherin binding [GO:0045296]| calcium ion binding [GO:0005509]	Q96C19
O94919	0.0130567	-0.0715	38.3863	1.18633	0.000145001	1.07133	7.60595	0.31	0.407	-0.707	-0.731	0.848	-0.556	O94919	ENDOD1	O94919_ENDOD1	O94919	ENDOD1	1	14	7	7	O94919	HUMAN	55757.3	18	2475	2475.1	86.59	86.59	500	Endonuclease domain-containing 1 protein	Endonuclease domain-containing 1 protein	cytosol [GO:0005829]| extracellular exosome [GO:0070062]| extracellular region [GO:0005576]| membrane [GO:0016020]	platelet degranulation [GO:0002576]	endonuclease activity [GO:0004519]| metal ion binding [GO:0046872]| nucleic acid binding [GO:0003676]	O94919
Q9NPF2-2	0.0157763	-0.0201667	33.4614	0.585	0.000450668	0.47	6.27972	0.247	0.183	-0.33	-0.299	0.387	-0.309	Q9NPF2	CHST11	Q9NPF2-2_CHST11	Q9NPF2-2	CHST11	1	9	8	8	Q9NPF2-2|Q9NPF2|F8VRG6	HUMAN	41516	29.3	2476	2476.1	86.52	86.52	352|347	Carbohydrate sulfotransferase 11| Isoform 2 of Carbohydrate sulfotransferase 11	Isoform 2 of Carbohydrate sulfotransferase 11	Golgi membrane [GO:0000139]| integral component of membrane [GO:0016021]| membrane [GO:0016020]	carbohydrate biosynthetic process [GO:0016051]| chondrocyte development [GO:0002063]| chondroitin sulfate biosynthetic process [GO:0030206]| developmental growth [GO:0048589]| embryonic digit morphogenesis [GO:0042733]| embryonic viscerocranium morphogenesis [GO:0048703]| in utero embryonic development [GO:0001701]| negative regulation of apoptotic process [GO:0043066]| negative regulation of transforming growth factor beta receptor signaling pathway [GO:0030512]| polysaccharide localization [GO:0033037]| post-anal tail morphogenesis [GO:0036342]| post-embryonic development [GO:0009791]| proteoglycan biosynthetic process [GO:0030166]| regulation of cell population proliferation [GO:0042127]| respiratory gaseous exchange by respiratory system [GO:0007585]	chondroitin 4-sulfotransferase activity [GO:0047756]| N-acetylgalactosamine 4-O-sulfotransferase activity [GO:0001537]| N-acetylgalactosamine 4-sulfate 6-O-sulfotransferase activity [GO:0050659]| sulfotransferase activity [GO:0008146]	Q9NPF2-2
P52756	0.526666	0.0503333	4.14397	-0.108667	0.385126	-0.223667	-0.927813	0.079	0.027	0.014	0.293	-0.118	0.007	P52756	RBM5	P52756_RBM5	P52756	RBM5	1	7	6	6	P52756|P52756-5|P52756-2|P52756-4	HUMAN	92665.7	7.8	2477	2477.1	86.5	86.5	815|150|143|141|126	RNA-binding protein 5| Isoform 5 of RNA-binding protein 5| Isoform 2 of RNA-binding protein 5| Isoform 4 of RNA-binding protein 5| Isoform 3 of RNA-binding protein 5	RNA-binding protein 5	nucleoplasm [GO:0005654]| nucleus [GO:0005634]| spliceosomal complex [GO:0005681]	apoptotic process [GO:0006915]| mRNA splicing, via spliceosome [GO:0000398]| negative regulation of cell population proliferation [GO:0008285]| positive regulation of apoptotic process [GO:0043065]| regulation of alternative mRNA splicing, via spliceosome [GO:0000381]| RNA processing [GO:0006396]| spliceosomal complex assembly [GO:0000245]	DNA binding [GO:0003677]| metal ion binding [GO:0046872]| mRNA binding [GO:0003729]| RNA binding [GO:0003723]	P52756
O43739	0.818512	0.011	1.31223	0.0326667	0.739226	-0.0823333	0.346702	-0.039	0.139	-0.062	0.006	-0.018	0.04	O43739	CYTH3	O43739_CYTH3	O43739	CYTH3	1	15	7	7	O43739|O43739-2|A0A0D9SFG6|Q99418|Q99418-2|Q15438|Q15438-2|Q15438-3|G5E9B7	HUMAN	46690.1	16.5	2478	2478.1	86.42	86.42	400|399	Cytohesin-3| Isoform 2 of Cytohesin-3	Cytohesin-3	adherens junction [GO:0005912]| bicellular tight junction [GO:0005923]| cytosol [GO:0005829]| extrinsic component of cytoplasmic side of plasma membrane [GO:0031234]| Golgi membrane [GO:0000139]| nucleoplasm [GO:0005654]| plasma membrane [GO:0005886]| ruffle [GO:0001726]	establishment of epithelial cell polarity [GO:0090162]| Golgi vesicle transport [GO:0048193]| positive regulation of cell adhesion [GO:0045785]| regulation of ARF protein signal transduction [GO:0032012]	guanyl-nucleotide exchange factor activity [GO:0005085]| phosphatidylinositol-3,4,5-trisphosphate binding [GO:0005547]	O43739
P43307	0.117511	0.0103333	13.5797	0.344	0.0438566	0.229	2.46708	0.08	0.071	-0.345	-0.153	0.396	0.013	P43307	SSR1	P43307_SSR1	P43307	SSR1	1	18	4	4	A0A3B3IRT8|P43307|P43307-2|C9IZQ1|E9PAL7|C9J5W0|C9J3L8|C9JBX5	HUMAN	32234.8	20.9	2479	2479.1	86.4	86.4	286|259	Translocon-associated protein subunit alpha| Isoform 2 of Translocon-associated protein subunit alpha	Translocon-associated protein subunit alpha	endoplasmic reticulum [GO:0005783]| endoplasmic reticulum membrane [GO:0005789]| integral component of membrane [GO:0016021]	cotranslational protein targeting to membrane [GO:0006613]| IRE1-mediated unfolded protein response [GO:0036498]| positive regulation of cell population proliferation [GO:0008284]		P43307
Q6NUQ1	0.193588	0.0593333	10.3076	0.234667	0.0931618	0.119667	1.95033	0.151	-0.008	-0.073	-0.086	0.387	-0.015	Q6NUQ1	RINT1	Q6NUQ1_RINT1	Q6NUQ1	RINT1	1	10	8	8	Q6NUQ1	HUMAN	91428.7	8.9	2480	2480.1	86.31	86.31	792	RAD50-interacting protein 1	RAD50-interacting protein 1	cytosol [GO:0005829]| Dsl1/NZR complex [GO:0070939]| endoplasmic reticulum [GO:0005783]| endoplasmic reticulum membrane [GO:0005789]	cell cycle [GO:0007049]| protein transport [GO:0015031]| regulation of ER to Golgi vesicle-mediated transport [GO:0060628]| regulation of signal transduction involved in mitotic G2 DNA damage checkpoint [GO:1902504]| retrograde vesicle-mediated transport, Golgi to endoplasmic reticulum [GO:0006890]		Q6NUQ1
Q9BVL2	0.0209684	0.0681667	28.0686	1.22967	0.00156007	1.11467	5.07901	0.573	0.266	-0.664	-0.333	1.21	-0.643	Q9BVL2	NUP58	Q9BVL2_NUP58	Q9BVL2	NUP58	1	11	7	7	Q9BVL2|Q9BVL2-3|Q9BVL2-2	HUMAN	61009.9	11.6	2481	2481.1	85.83	85.83	599|587|485	Nucleoporin p58/p45| Isoform 3 of Nucleoporin p58/p45| Isoform 2 of Nucleoporin p58/p45	Nucleoporin p58/p45	host cell [GO:0043657]| nuclear envelope [GO:0005635]| nuclear membrane [GO:0031965]| nuclear pore [GO:0005643]	intracellular transport of virus [GO:0075733]| mRNA export from nucleus [GO:0006406]| protein sumoylation [GO:0016925]| regulation of cellular response to heat [GO:1900034]| regulation of gene silencing by miRNA [GO:0060964]| regulation of glycolytic process [GO:0006110]| regulation of protein import into nucleus [GO:0042306]| tRNA export from nucleus [GO:0006409]| viral life cycle [GO:0019058]| viral process [GO:0016032]| viral transcription [GO:0019083]	identical protein binding [GO:0042802]| nuclear localization sequence binding [GO:0008139]| protein-containing complex binding [GO:0044877]| structural constituent of nuclear pore [GO:0017056]	Q9BVL2
Q93009	0.958876	0.0551667	0.297148	0.00833333	0.933867	-0.106667	0.0860781	0.019	0.028	-0.055	0.153	0.131	0.055	Q93009	USP7	Q93009_USP7	Q93009	USP7	1	9	9	9	A0A669KBL1|Q93009|Q93009-3	HUMAN	129384	9.9	2482	2482.1	85.78	85.78	1102|1086	Ubiquitin carboxyl-terminal hydrolase 7| Isoform 3 of Ubiquitin carboxyl-terminal hydrolase 7	Ubiquitin carboxyl-terminal hydrolase 7	chromosome [GO:0005694]| cytosol [GO:0005829]| nuclear body [GO:0016604]| nucleoplasm [GO:0005654]| nucleus [GO:0005634]| PML body [GO:0016605]| protein-containing complex [GO:0032991]	histone H2B conserved C-terminal lysine deubiquitination [GO:0035616]| maintenance of DNA methylation [GO:0010216]| monoubiquitinated protein deubiquitination [GO:0035520]| multicellular organism development [GO:0007275]| negative regulation of NF-kappaB transcription factor activity [GO:0032088]| negative regulation of proteasomal ubiquitin-dependent protein catabolic process [GO:0032435]| positive regulation of DNA demethylation [GO:1901537]| protein deubiquitination [GO:0016579]| protein K63-linked deubiquitination [GO:0070536]| protein stabilization [GO:0050821]| protein ubiquitination [GO:0016567]| regulation of circadian rhythm [GO:0042752]| regulation of DNA-binding transcription factor activity [GO:0051090]| regulation of gluconeogenesis [GO:0006111]| regulation of protein stability [GO:0031647]| regulation of retrograde transport, endosome to Golgi [GO:1905279]| regulation of signal transduction by p53 class mediator [GO:1901796]| regulation of telomere capping [GO:1904353]| rhythmic process [GO:0048511]| transcription-coupled nucleotide-excision repair [GO:0006283]| ubiquitin-dependent protein catabolic process [GO:0006511]| viral process [GO:0016032]	cysteine-type endopeptidase activity [GO:0004197]| deubiquitinase activity [GO:0101005]| Lys48-specific deubiquitinase activity [GO:1990380]| p53 binding [GO:0002039]| protein C-terminus binding [GO:0008022]| thiol-dependent deubiquitinase [GO:0004843]| transcription factor binding [GO:0008134]| ubiquitin protein ligase binding [GO:0031625]	Q93009
Q969G3	0.481034	0.0203333	4.73573	0.118667	0.336068	0.00366667	1.03467	-0.003	-0.028	-0.134	0.001	0.27	0.016	Q969G3	SMARCE1	Q969G3_SMARCE1	Q969G3	SMARCE1	1	11	8	8	Q969G3|B4DGM3|A0A2R8Y855|Q969G3-2|Q969G3-4|Q969G3-3|A0A2R8Y4T4|A0A2R8Y7I9|Q969G3-5|A0A2U3TZQ7|A0A2R8Y7U4|Q969G3-6|A0A2R8Y765|A0A2R8YES3|A0A2R8YD78|J3QL66|A0A2R8YDQ4	HUMAN	46705.7	20.1	2483	2483.1	85.77	85.77	411|376|363|341|328|293	SWI/SNF-related matrix-associated actin-dependent regulator of chromatin subfamily E member 1| Isoform 4 of SWI/SNF-related matrix-associated actin-dependent regulator of chromatin subfamily E member 1| Isoform 2 of SWI/SNF-related matrix-associated actin-dependent regulator of chromatin subfamily E member 1| Isoform 3 of SWI/SNF-related matrix-associated actin-dependent regulator of chromatin subfamily E member 1| Isoform 5 of SWI/SNF-related matrix-associated actin-dependent regulator of chromatin subfamily E member 1| Isoform 6 of SWI/SNF-related matrix-associated actin-dependent regulator of chromatin subfamily E member 1	SWI/SNF-related matrix-associated actin-dependent regulator of chromatin subfamily E member 1	chromatin [GO:0000785]| nBAF complex [GO:0071565]| npBAF complex [GO:0071564]| nuclear chromosome [GO:0000228]| nucleoplasm [GO:0005654]| nucleus [GO:0005634]| protein-containing complex [GO:0032991]| SWI/SNF complex [GO:0016514]	ATP-dependent chromatin remodeling [GO:0043044]| chromatin remodeling [GO:0006338]| negative regulation of transcription, DNA-templated [GO:0045892]| neurogenesis [GO:0022008]| nucleosome disassembly [GO:0006337]| regulation of transcription by RNA polymerase II [GO:0006357]	chromatin binding [GO:0003682]| DNA binding [GO:0003677]| N-acetyltransferase activity [GO:0008080]| nuclear receptor binding [GO:0016922]| protein N-terminus binding [GO:0047485]| RNA binding [GO:0003723]| transcription coactivator activity [GO:0003713]	Q969G3
Q9UPN6-2	0.0356786	0.00133333	22.2445	0.506667	0.00596417	0.391667	3.92975	0.24	0.071	-0.365	-0.12	0.453	-0.271	Q9UPN6	SCAF8	Q9UPN6-2_SCAF8	Q9UPN6-2	SCAF8	1	16	10	10	A0A0A0MT33|Q9UPN6-2|Q9UPN6	HUMAN	147970	8	2484	2484.1	85.73	85.73	1337|1271	Isoform 2 of SR-related and CTD-associated factor 8| SR-related and CTD-associated factor 8	Isoform 2 of SR-related and CTD-associated factor 8	cytoplasm [GO:0005737]| mRNA cleavage factor complex [GO:0005849]| nuclear matrix [GO:0016363]| nucleoplasm [GO:0005654]| nucleus [GO:0005634]	mRNA polyadenylation [GO:0006378]| negative regulation of termination of RNA polymerase II transcription, poly(A)-coupled [GO:2000805]| positive regulation of DNA-templated transcription, elongation [GO:0032786]| termination of RNA polymerase II transcription [GO:0006369]	mRNA binding [GO:0003729]| RNA binding [GO:0003723]| RNA polymerase core enzyme binding [GO:0043175]| RNA polymerase II complex binding [GO:0000993]| RNA polymerase II C-terminal domain phosphoserine binding [GO:1990269]	Q9UPN6-2
Q7LGA3	0.0289774	-0.0421667	24.1542	0.624333	0.0038422	0.509333	4.29222	0.114	0.145	-0.385	-0.461	0.551	-0.217	Q7LGA3	HS2ST1	Q7LGA3_HS2ST1	Q7LGA3	HS2ST1	1	11	6	6	Q7LGA3|Q7LGA3-2|Q7LGA3-3	HUMAN	42165.8	17.1	2485	2485.1	85.71	85.71	356|303|229	Heparan sulfate 2-O-sulfotransferase 1| Isoform 2 of Heparan sulfate 2-O-sulfotransferase 1| Isoform 3 of Heparan sulfate 2-O-sulfotransferase 1	Heparan sulfate 2-O-sulfotransferase 1	Golgi membrane [GO:0000139]| integral component of membrane [GO:0016021]| membrane [GO:0016020]	glycosaminoglycan biosynthetic process [GO:0006024]| heparan sulfate proteoglycan biosynthetic process, enzymatic modification [GO:0015015]| heparan sulfate proteoglycan biosynthetic process, polysaccharide chain biosynthetic process [GO:0015014]	heparan sulfate 2-O-sulfotransferase activity [GO:0004394]| sulfotransferase activity [GO:0008146]	Q7LGA3
Q8IVD9	0.211441	0.0553333	9.75768	0.263333	0.105738	0.148333	1.86345	0.108	-0.005	-0.195	-0.002	0.458	-0.032	Q8IVD9	NUDCD3	Q8IVD9_NUDCD3	Q8IVD9	NUDCD3	1	16	10	10	Q8IVD9	HUMAN	40878.4	25.4	2486	2486.1	85.68	85.68	361	NudC domain-containing protein 3	NudC domain-containing protein 3	cytoplasm [GO:0005737]| cytoplasmic dynein complex [GO:0005868]	cilium assembly [GO:0060271]| protein folding [GO:0006457]| protein localization to pericentriolar material [GO:1905793]	unfolded protein binding [GO:0051082]	Q8IVD9
Q15291	0.149442	0.0815	11.971	-0.243667	0.0635186	-0.358667	-2.21248	-0.016	-0.098	0.126	0.39	-0.007	0.094	Q15291	RBBP5	Q15291_RBBP5	Q15291	RBBP5	1	10	8	8	Q15291|Q15291-2	HUMAN	59836.2	13.5	2487	2487.1	85.66	85.66	538|500	Retinoblastoma-binding protein 5| Isoform 2 of Retinoblastoma-binding protein 5	Retinoblastoma-binding protein 5	histone methyltransferase complex [GO:0035097]| MLL1 complex [GO:0071339]| MLL3/4 complex [GO:0044666]| nucleolus [GO:0005730]| nucleoplasm [GO:0005654]| nucleus [GO:0005634]| Set1C/COMPASS complex [GO:0048188]	beta-catenin-TCF complex assembly [GO:1904837]| cellular response to DNA damage stimulus [GO:0006974]| histone H3-K4 methylation [GO:0051568]| post-translational protein modification [GO:0043687]| regulation of megakaryocyte differentiation [GO:0045652]| response to estrogen [GO:0043627]	methylated histone binding [GO:0035064]| transcription regulatory region sequence-specific DNA binding [GO:0000976]	Q15291
P32119	0.13144	0.0106667	12.8035	0.202	0.0524389	0.087	2.34271	0.109	0.059	-0.053	-0.137	0.167	-0.081	P32119	PRDX2	P32119_PRDX2	P32119	PRDX2	1	19	8	7	P32119|A6NIW5|P32119-2	HUMAN	22062.7	40.9	2488	2488.1	85.63	66.88	198|142	Peroxiredoxin-2| Isoform 2 of Peroxiredoxin-2	Peroxiredoxin-2	cytoplasm [GO:0005737]| cytosol [GO:0005829]| extracellular exosome [GO:0070062]	activation of MAPK activity [GO:0000187]| cell redox homeostasis [GO:0045454]| cellular response to oxidative stress [GO:0034599]| defense response to tumor cell [GO:0002357]| homeostasis of number of cells [GO:0048872]| hydrogen peroxide catabolic process [GO:0042744]| leukocyte activation [GO:0045321]| negative regulation of apoptotic process [GO:0043066]| negative regulation of extrinsic apoptotic signaling pathway in absence of ligand [GO:2001240]| negative regulation of lipopolysaccharide-mediated signaling pathway [GO:0031665]| negative regulation of NF-kappaB transcription factor activity [GO:0032088]| negative regulation of T cell differentiation [GO:0045581]| positive regulation of blood coagulation [GO:0030194]| regulation of apoptotic process [GO:0042981]| regulation of hydrogen peroxide metabolic process [GO:0010310]| removal of superoxide radicals [GO:0019430]| respiratory burst involved in inflammatory response [GO:0002536]| response to lipopolysaccharide [GO:0032496]| response to oxidative stress [GO:0006979]| T cell proliferation [GO:0042098]| thymus development [GO:0048538]	antioxidant activity [GO:0016209]| thioredoxin peroxidase activity [GO:0008379]	P32119
Q06830	0.00961141	0.04	48.6862	1.00067	1.35326e-05	0.885667	10.9787	0.508	0.528	-0.554	-0.381	0.585	-0.446	Q06830	PRDX1	Q06830_PRDX1	Q06830	PRDX1	1	9	6	5	Q06830|A0A0A0MRQ5|Q13162	HUMAN	22338.2	26.1	2488	2488.2	61.58	42.83	199	Peroxiredoxin-1	Peroxiredoxin-1	cytoplasm [GO:0005737]| cytosol [GO:0005829]| extracellular exosome [GO:0070062]| extracellular space [GO:0005615]| melanosome [GO:0042470]| nucleus [GO:0005634]	cell population proliferation [GO:0008283]| cell redox homeostasis [GO:0045454]| cellular response to oxidative stress [GO:0034599]| hydrogen peroxide catabolic process [GO:0042744]| leukocyte activation [GO:0045321]| natural killer cell activation [GO:0030101]| removal of superoxide radicals [GO:0019430]| retina homeostasis [GO:0001895]| skeletal system development [GO:0001501]	cadherin binding [GO:0045296]| peroxidase activity [GO:0004601]| RNA binding [GO:0003723]| thioredoxin peroxidase activity [GO:0008379]	Q06830
P85037	0.357461	0.0411667	6.54458	0.127	0.221586	0.012	1.34462	0.211	0.079	0.007	0.013	0.024	-0.087	P85037	FOXK1	P85037_FOXK1	P85037	FOXK1	1	11	8	6	P85037|P85037-2	HUMAN	75912.4	10.9	2489	2489.1	85.62	66.2	733|570	Forkhead box protein K1| Isoform 2 of Forkhead box protein K1	Forkhead box protein K1	chromatin [GO:0000785]| cytoplasm [GO:0005737]| nucleoplasm [GO:0005654]| nucleus [GO:0005634]	canonical glycolysis [GO:0061621]| cell differentiation [GO:0030154]| cellular glucose homeostasis [GO:0001678]| muscle organ development [GO:0007517]| negative regulation of autophagy [GO:0010507]| negative regulation of transcription, DNA-templated [GO:0045892]| positive regulation of transcription, DNA-templated [GO:0045893]| protein deubiquitination [GO:0016579]| regulation of glucose metabolic process [GO:0010906]| regulation of transcription by RNA polymerase II [GO:0006357]| response to starvation [GO:0042594]| viral process [GO:0016032]	14-3-3 protein binding [GO:0071889]| DNA-binding transcription factor activity [GO:0003700]| DNA-binding transcription factor activity, RNA polymerase II-specific [GO:0000981]| DNA-binding transcription repressor activity, RNA polymerase II-specific [GO:0001227]| RNA polymerase II cis-regulatory region sequence-specific DNA binding [GO:0000978]| sequence-specific double-stranded DNA binding [GO:1990837]| transcription regulatory region sequence-specific DNA binding [GO:0000976]	P85037
Q01167	0.664176	0.0318333	2.68856	-0.114333	0.538449	-0.229333	-0.647635	0.373	-0.155	0.112	0.034	-0.294	0.121	Q01167	FOXK2	Q01167_FOXK2	Q01167	FOXK2	1	3	5	3	Q01167|Q01167-2	HUMAN	69288.9	8.1	2489	2489.2	44.92	25.5	660|614|328	Forkhead box protein K2| Isoform 2 of Forkhead box protein K2| Isoform 3 of Forkhead box protein K2	Forkhead box protein K2	chromatin [GO:0000785]| intracellular membrane-bounded organelle [GO:0043231]| mitochondrion [GO:0005739]| nucleoplasm [GO:0005654]| nucleus [GO:0005634]	canonical glycolysis [GO:0061621]| cellular glucose homeostasis [GO:0001678]| negative regulation of autophagy [GO:0010507]| negative regulation of transcription, DNA-templated [GO:0045892]| positive regulation of transcription, DNA-templated [GO:0045893]| positive regulation of transcription by RNA polymerase II [GO:0045944]| protein deubiquitination [GO:0016579]| regulation of glucose metabolic process [GO:0010906]| regulation of transcription, DNA-templated [GO:0006355]| regulation of transcription by RNA polymerase II [GO:0006357]| response to starvation [GO:0042594]	DNA-binding transcription activator activity, RNA polymerase II-specific [GO:0001228]| DNA-binding transcription factor activity [GO:0003700]| DNA-binding transcription factor activity, RNA polymerase II-specific [GO:0000981]| DNA-binding transcription repressor activity, RNA polymerase II-specific [GO:0001227]| magnesium ion binding [GO:0000287]| RNA polymerase II cis-regulatory region sequence-specific DNA binding [GO:0000978]| sequence-specific DNA binding [GO:0043565]| transcription regulatory region sequence-specific DNA binding [GO:0000976]	Q01167
O43301	0.462511	0.0903333	4.96434	0.108667	0.318835	-0.00633333	1.0749	0.008	0.185	0.067	0.08	0.241	-0.039	O43301	HSPA12A	O43301_HSPA12A	O43301	HSPA12A	1	12	8	8	A0A1B0GTF3|A0A6I8PLB1|O43301|A0A6I8PIW1|A0A6I8PIT5|A0A6I8PL32	HUMAN	75262.2	12.1	2490	2490.1	85.6	85.6	675	Heat shock 70 kDa protein 12A	Heat shock 70 kDa protein 12A	cytoplasm [GO:0005737]| extracellular exosome [GO:0070062]| nucleus [GO:0005634]		ATP binding [GO:0005524]	O43301
Q9NUI1	0.224781	-0.00516667	9.38802	-0.249667	0.115133	-0.364667	-1.80489	-0.052	0.03	0.245	-0.037	-0.368	0.151	Q9NUI1	DECR2	Q9NUI1_DECR2	Q9NUI1	DECR2	1	13	8	8	Q9NUI1|Q4VXZ8|Q9NUI1-3|Q9NUI1-2|G3V0I9|A0A0J9YXZ6	HUMAN	31119.3	27.3	2491	2491.1	85.56	85.56	292|244|211	Peroxisomal 2,4-dienoyl-CoA reductase [(3E)-enoyl-CoA-producing]| Isoform 3 of Peroxisomal 2,4-dienoyl-CoA reductase [(3E)-enoyl-CoA-producing]| Isoform 2 of Peroxisomal 2,4-dienoyl-CoA reductase [(3E)-enoyl-CoA-producing]	Peroxisomal 2,4-dienoyl-CoA reductase [(3E)-enoyl-CoA-producing]	cytosol [GO:0005829]| peroxisomal membrane [GO:0005778]	fatty acid beta-oxidation using acyl-CoA oxidase [GO:0033540]| protein localization [GO:0008104]| unsaturated fatty acid biosynthetic process [GO:0006636]	2,4-dienoyl-CoA reductase (NADPH) activity [GO:0008670]| trans-2-enoyl-CoA reductase (NADPH) activity [GO:0019166]	Q9NUI1
O43402	0.437716	0.0606667	5.27185	0.166	0.29704	0.051	1.12921	-0.155	0.254	-0.011	-0.122	0.332	0.066	O43402	EMC8	O43402_EMC8	O43402	EMC8	1	16	5	5	O43402	HUMAN	24229	26.6	2492	2492.1	85.45	85.45	210|126	ER membrane protein complex subunit 8| Isoform 2 of ER membrane protein complex subunit 8	ER membrane protein complex subunit 8	cytoplasm [GO:0005737]| cytosol [GO:0005829]| EMC complex [GO:0072546]| membrane [GO:0016020]	protein insertion into ER membrane by stop-transfer membrane-anchor sequence [GO:0045050]| tail-anchored membrane protein insertion into ER membrane [GO:0071816]		O43402
Q15276	0.0244311	0.140667	26.0448	-0.387333	0.00248613	-0.502333	-4.64876	-0.05	-0.041	0.326	0.383	-0.068	0.294	Q15276	RABEP1	Q15276_RABEP1	Q15276	RABEP1	1	12	9	9	Q15276|Q15276-2	HUMAN	99688.1	9.9	2493	2493.1	85.4	85.4	862|829	Rab GTPase-binding effector protein 1| Isoform 2 of Rab GTPase-binding effector protein 1	Rab GTPase-binding effector protein 1	early endosome [GO:0005769]| early endosome membrane [GO:0031901]| endocytic vesicle [GO:0030139]| endosome [GO:0005768]| intracellular membrane-bounded organelle [GO:0043231]| protein-containing complex [GO:0032991]| recycling endosome [GO:0055037]	apoptotic process [GO:0006915]| endocytosis [GO:0006897]| Golgi to plasma membrane transport [GO:0006893]| membrane fusion [GO:0061025]| positive regulation of GTPase activity [GO:0043547]| protein localization to ciliary membrane [GO:1903441]| protein transport [GO:0015031]| vesicle-mediated transport [GO:0016192]	growth factor activity [GO:0008083]| GTPase activator activity [GO:0005096]| protein domain specific binding [GO:0019904]| protein homodimerization activity [GO:0042803]	Q15276
P54760	0.393117	0.0498333	5.94475	0.121	0.254405	0.006	1.24398	0.048	0.122	0.112	-0.096	0.161	-0.048	P54760	EPHB4	P54760_EPHB4	P54760	EPHB4	1	8	7	7	P54760|Q96L35|P54753|P54760-2|P54760-4|P54760-3	HUMAN	109809	7.9	2494	2494.1	85.34	85.34	987|516|414|306	Ephrin type-B receptor 4| Isoform 2 of Ephrin type-B receptor 4| Isoform 4 of Ephrin type-B receptor 4| Isoform 3 of Ephrin type-B receptor 4	Ephrin type-B receptor 4	cytosol [GO:0005829]| extracellular exosome [GO:0070062]| extracellular region [GO:0005576]| integral component of plasma membrane [GO:0005887]| neuron projection [GO:0043005]| plasma membrane [GO:0005886]| receptor complex [GO:0043235]	angiogenesis [GO:0001525]| axon guidance [GO:0007411]| cell adhesion [GO:0007155]| cell migration involved in sprouting angiogenesis [GO:0002042]| ephrin receptor signaling pathway [GO:0048013]| heart morphogenesis [GO:0003007]| multicellular organism development [GO:0007275]| positive regulation of kinase activity [GO:0033674]| protein autophosphorylation [GO:0046777]| transmembrane receptor protein tyrosine kinase signaling pathway [GO:0007169]	ATP binding [GO:0005524]| ephrin receptor activity [GO:0005003]| transmembrane-ephrin receptor activity [GO:0005005]| transmembrane receptor protein tyrosine kinase activity [GO:0004714]	P54760
O00506	0.502074	0.0593333	4.45498	0.1	0.35851	-0.015	0.984201	0.037	0.226	0.118	-0.063	0.065	-0.027	O00506	STK25	O00506_STK25	O00506	STK25	1	7	6	4	O00506|O00506-2|O00506-3|B4E0Y9|Q9P289|Q8NBY1|Q9P289-2	HUMAN	48339	14.7	2495	2495.1	85.3	50.81	426|349|332	Serine/threonine-protein kinase 25| Isoform 2 of Serine/threonine-protein kinase 25| Isoform 3 of Serine/threonine-protein kinase 25	Serine/threonine-protein kinase 25	cytoplasm [GO:0005737]| extracellular exosome [GO:0070062]| Golgi membrane [GO:0000139]	establishment of Golgi localization [GO:0051683]| establishment or maintenance of cell polarity [GO:0007163]| Golgi localization [GO:0051645]| Golgi reassembly [GO:0090168]| intrinsic apoptotic signaling pathway in response to hydrogen peroxide [GO:0036481]| positive regulation of axonogenesis [GO:0050772]| positive regulation of stress-activated MAPK cascade [GO:0032874]| protein autophosphorylation [GO:0046777]| protein phosphorylation [GO:0006468]| response to hydrogen peroxide [GO:0042542]| response to oxidative stress [GO:0006979]| signal transduction [GO:0007165]	ATP binding [GO:0005524]| metal ion binding [GO:0046872]| protein homodimerization activity [GO:0042803]| protein kinase activity [GO:0004672]| protein serine kinase activity [GO:0106310]| protein threonine kinase activity [GO:0106311]	O00506
Q9Y6E0	0.490058	-0.0231667	4.61648	0.176333	0.345423	0.0613333	1.01366	0.138	0.203	0.107	-0.447	-0.146	0.006	Q9Y6E0	STK24	Q9Y6E0_STK24	Q9Y6E0	STK24	1	3	5	3	Q9Y6E0|Q9Y6E0-2|B4DR80	HUMAN	49592.3	13.7	2495	2495.2	75.16	40.67	443|431	Serine/threonine-protein kinase 24| Isoform A of Serine/threonine-protein kinase 24	Serine/threonine-protein kinase 24	cytoplasm [GO:0005737]| cytosol [GO:0005829]| extracellular exosome [GO:0070062]| Golgi apparatus [GO:0005794]| membrane [GO:0016020]| nucleolus [GO:0005730]| nucleoplasm [GO:0005654]| nucleus [GO:0005634]	cellular response to starvation [GO:0009267]| execution phase of apoptosis [GO:0097194]| intrinsic apoptotic signaling pathway in response to oxidative stress [GO:0008631]| negative regulation of cell migration [GO:0030336]| protein autophosphorylation [GO:0046777]| protein phosphorylation [GO:0006468]| regulation of axon regeneration [GO:0048679]| response to hydrogen peroxide [GO:0042542]| signal transduction [GO:0007165]	ATP binding [GO:0005524]| cadherin binding [GO:0045296]| metal ion binding [GO:0046872]| protein kinase activity [GO:0004672]| protein serine/threonine kinase activity [GO:0004674]| protein serine kinase activity [GO:0106310]| protein threonine kinase activity [GO:0106311]	Q9Y6E0
P56545-2	0.0246161	-0.0123333	25.8969	0.516	0.00257221	0.401	4.62525	0.289	0.174	-0.155	-0.457	0.274	-0.199	P56545	CTBP2	P56545-2_CTBP2	P56545-2	CTBP2	1	16	9	9	P56545-2|P56545-3|P56545	HUMAN	106812	6.7	2496	2496.1	85.29	85.29	985|513|445	Isoform 2 of C-terminal-binding protein 2| Isoform 3 of C-terminal-binding protein 2| C-terminal-binding protein 2	Isoform 2 of C-terminal-binding protein 2	GABA-ergic synapse [GO:0098982]| glutamatergic synapse [GO:0098978]| nucleus [GO:0005634]| photoreceptor ribbon synapse [GO:0098684]| presynaptic active zone cytoplasmic component [GO:0098831]| presynaptic cytosol [GO:0099523]| transcription repressor complex [GO:0017053]	cellular response to leukemia inhibitory factor [GO:1990830]| negative regulation of cell population proliferation [GO:0008285]| negative regulation of transcription, DNA-templated [GO:0045892]| negative regulation of transcription by RNA polymerase II [GO:0000122]| positive regulation of chromatin binding [GO:0035563]| positive regulation of retinoic acid receptor signaling pathway [GO:0048386]| positive regulation of transcription by RNA polymerase II [GO:0045944]| synaptic vesicle docking [GO:0016081]| viral genome replication [GO:0019079]| white fat cell differentiation [GO:0050872]	chromatin binding [GO:0003682]| identical protein binding [GO:0042802]| NAD binding [GO:0051287]| oxidoreductase activity, acting on the CH-OH group of donors, NAD or NADP as acceptor [GO:0016616]| protein-containing complex binding [GO:0044877]| protein kinase binding [GO:0019901]| retinoic acid receptor binding [GO:0042974]| RNA polymerase II transcription corepressor binding [GO:0001226]| structural constituent of presynaptic active zone [GO:0098882]| transcription coactivator activity [GO:0003713]| transcription corepressor activity [GO:0003714]	P56545-2
P41208	0.473549	-0.0583333	4.83638	-0.196	0.328369	-0.311	-1.05282	-0.03	0.143	0.014	0.061	-0.582	0.044	P41208	CETN2	P41208_CETN2	P41208	CETN2	1	15	6	6	P41208|Q12798	HUMAN	19738.1	51.1	2497	2497.1	85.25	85.25	172	Centrin-2	Centrin-2	9+2 motile cilium [GO:0097729]| apical part of cell [GO:0045177]| centriole [GO:0005814]| centrosome [GO:0005813]| ciliary basal body [GO:0036064]| cytosol [GO:0005829]| nuclear pore nuclear basket [GO:0044615]| nucleoplasm [GO:0005654]| photoreceptor connecting cilium [GO:0032391]| transcription export complex 2 [GO:0070390]| XPC complex [GO:0071942]	cell division [GO:0051301]| centriole replication [GO:0007099]| ciliary basal body-plasma membrane docking [GO:0097711]| G2/M transition of mitotic cell cycle [GO:0000086]| global genome nucleotide-excision repair [GO:0070911]| mitotic cell cycle [GO:0000278]| mRNA transport [GO:0051028]| nucleotide-excision repair [GO:0006289]| nucleotide-excision repair, DNA damage recognition [GO:0000715]| nucleotide-excision repair, DNA duplex unwinding [GO:0000717]| nucleotide-excision repair, preincision complex assembly [GO:0006294]| protein transport [GO:0015031]| regulation of cytokinesis [GO:0032465]| regulation of G2/M transition of mitotic cell cycle [GO:0010389]| spermatogenesis [GO:0007283]	calcium ion binding [GO:0005509]| G-protein beta/gamma-subunit complex binding [GO:0031683]| heterotrimeric G-protein binding [GO:0032795]| microtubule binding [GO:0008017]	P41208
Q5ZPR3	0.0262683	-0.0175	25.0088	0.885667	0.00315591	0.770667	4.45787	0.384	0.046	-0.484	-0.531	0.846	-0.366	Q5ZPR3	CD276	Q5ZPR3_CD276	Q5ZPR3	CD276	1	12	4	4	Q5ZPR3|Q5ZPR3-4|A0A0C4DGH0|Q5ZPR3-3	HUMAN	57976.1	12.5	2498	2498.1	85.13	85.13	534|533|493|316	CD276 antigen| Isoform 4 of CD276 antigen| Isoform 3 of CD276 antigen| Isoform 2 of CD276 antigen	CD276 antigen	external side of plasma membrane [GO:0009897]| integral component of membrane [GO:0016021]	positive regulation of interferon-gamma production [GO:0032729]| positive regulation of T cell proliferation [GO:0042102]| regulation of cytokine production [GO:0001817]| regulation of immune response [GO:0050776]| T cell activation [GO:0042110]| T cell receptor signaling pathway [GO:0050852]	signaling receptor binding [GO:0005102]	Q5ZPR3
Q15555	0.122272	0.0868333	13.276	-0.288333	0.0470326	-0.403333	-2.41883	0.08	-0.034	0.377	0.189	-0.218	0.127	Q15555	MAPRE2	Q15555_MAPRE2	Q15555	MAPRE2	1	9	6	6	Q15555|Q15555-3|Q15555-5|Q15555-4|Q15555-2|Q9UPY8|Q9UPY8-2	HUMAN	37258.9	16.2	2499	2499.1	85.12	85.12	327|315|284|274|259	Microtubule-associated protein RP/EB family member 2| Isoform 3 of Microtubule-associated protein RP/EB family member 2| Isoform 5 of Microtubule-associated protein RP/EB family member 2| Isoform 4 of Microtubule-associated protein RP/EB family member 2| Isoform 2 of Microtubule-associated protein RP/EB family member 2	Microtubule-associated protein RP/EB family member 2	cytoplasm [GO:0005737]| cytoplasmic microtubule [GO:0005881]| focal adhesion [GO:0005925]| microtubule cytoskeleton [GO:0015630]| microtubule organizing center [GO:0005815]| microtubule plus-end [GO:0035371]| spindle midzone [GO:0051233]	cell division [GO:0051301]| positive regulation of ARF protein signal transduction [GO:0032014]| positive regulation of focal adhesion disassembly [GO:0120183]| positive regulation of GTPase activity [GO:0043547]| positive regulation of keratinocyte migration [GO:0051549]| protein localization to microtubule plus-end [GO:1904825]| regulation of microtubule polymerization or depolymerization [GO:0031110]| spindle assembly [GO:0051225]	identical protein binding [GO:0042802]| microtubule binding [GO:0008017]| microtubule plus-end binding [GO:0051010]| protein kinase binding [GO:0019901]	Q15555
Q9UP95	0.0168829	-0.0701667	32.0436	0.729667	0.000624661	0.614667	5.95169	0.134	0.251	-0.33	-0.515	0.499	-0.46	Q9UP95	SLC12A4	Q9UP95_SLC12A4	Q9UP95	SLC12A4	1	8	7	7	Q9UP95|Q9UP95-7|Q9UP95-6|Q9UP95-2|Q9UP95-5|I3L4N6|Q9UP95-3|Q9UP95-4|Q9UHW9|A0A6Q8PH21|Q9UHW9-4|Q9UHW9-3|Q9UHW9-2|Q9UHW9-5|Q9UHW9-6|B3KXX3|H0YKQ8|H0YMQ9	HUMAN	121789	5.6	2500	2500.1	85.11	85.11	1087|1085|1079|1068|1054|1011|780	Isoform 7 of Solute carrier family 12 member 4| Solute carrier family 12 member 4| Isoform 6 of Solute carrier family 12 member 4| Isoform 2 of Solute carrier family 12 member 4| Isoform 5 of Solute carrier family 12 member 4| Isoform 3 of Solute carrier family 12 member 4| Isoform 4 of Solute carrier family 12 member 4	Solute carrier family 12 member 4	integral component of plasma membrane [GO:0005887]| lysosomal membrane [GO:0005765]| membrane [GO:0016020]| plasma membrane [GO:0005886]| synapse [GO:0045202]	ammonium import across plasma membrane [GO:0140157]| cell volume homeostasis [GO:0006884]| chemical synaptic transmission [GO:0007268]| chloride ion homeostasis [GO:0055064]| chloride transmembrane transport [GO:1902476]| ion transport [GO:0006811]| potassium ion homeostasis [GO:0055075]| potassium ion import across plasma membrane [GO:1990573]	ammonium transmembrane transporter activity [GO:0008519]| potassium:chloride symporter activity [GO:0015379]| protein kinase binding [GO:0019901]	Q9UP95
Q8NBZ7-2	0.034973	0.00916667	22.5051	0.483667	0.00561678	0.368667	3.97746	0.062	0.227	-0.218	-0.201	0.464	-0.279	Q8NBZ7	UXS1	Q8NBZ7-2_UXS1	Q8NBZ7-2	UXS1	1	7	7	7	Q8NBZ7-2|Q8NBZ7|Q8NBZ7-3	HUMAN	48264.7	20.7	2501	2501.1	85.1	85.1	425|420|252	Isoform 2 of UDP-glucuronic acid decarboxylase 1| UDP-glucuronic acid decarboxylase 1| Isoform 3 of UDP-glucuronic acid decarboxylase 1	Isoform 2 of UDP-glucuronic acid decarboxylase 1	catalytic complex [GO:1902494]| cytoplasm [GO:0005737]| extracellular exosome [GO:0070062]| Golgi cisterna membrane [GO:0032580]| integral component of membrane [GO:0016021]	D-xylose metabolic process [GO:0042732]| UDP-D-xylose biosynthetic process [GO:0033320]	identical protein binding [GO:0042802]| NAD+ binding [GO:0070403]| protein homodimerization activity [GO:0042803]| UDP-glucuronate decarboxylase activity [GO:0048040]	Q8NBZ7-2
Q8WXA9-2	0.620028	0.0806667	3.11489	0.0813333	0.488103	-0.0336667	0.732735	0.072	0.047	-0.053	0.195	0.245	-0.022	Q8WXA9	SREK1	Q8WXA9-2_SREK1	Q8WXA9-2	SREK1	1	8	6	6	Q8WXA9-2|Q8WXA9|E5RFV3|A0A087WY03	HUMAN	71819.3	9.7	2502	2502.1	85.09	85.09	624|508	Isoform 2 of Splicing regulatory glutamine/lysine-rich protein 1| Splicing regulatory glutamine/lysine-rich protein 1	Isoform 2 of Splicing regulatory glutamine/lysine-rich protein 1	nuclear speck [GO:0016607]| nucleoplasm [GO:0005654]| spliceosomal complex [GO:0005681]	mRNA processing [GO:0006397]| RNA splicing [GO:0008380]	RNA binding [GO:0003723]	Q8WXA9-2
Q9NR09	0.669616	0.0193333	2.62886	0.0666667	0.545901	-0.0483333	0.635285	-0.106	0.146	0.014	-0.087	0.118	0.031	Q9NR09	BIRC6	Q9NR09_BIRC6	Q9NR09	BIRC6	1	10	9	9	Q9NR09	HUMAN	536521	1.7	2503	2503.1	85.03	85.03	4857	Baculoviral IAP repeat-containing protein 6	Baculoviral IAP repeat-containing protein 6	endosome [GO:0005768]| Flemming body [GO:0090543]| membrane [GO:0016020]| microtubule organizing center [GO:0005815]| midbody [GO:0030496]| nucleus [GO:0005634]| spindle pole [GO:0000922]| trans-Golgi network [GO:0005802]	apoptotic process [GO:0006915]| cell cycle [GO:0007049]| cell division [GO:0051301]| labyrinthine layer development [GO:0060711]| negative regulation of apoptotic process [GO:0043066]| negative regulation of extrinsic apoptotic signaling pathway [GO:2001237]| positive regulation of cell population proliferation [GO:0008284]| protein phosphorylation [GO:0006468]| protein ubiquitination [GO:0016567]| regulation of cell population proliferation [GO:0042127]| regulation of cytokinesis [GO:0032465]| spongiotrophoblast layer development [GO:0060712]| ubiquitin-dependent protein catabolic process [GO:0006511]	cysteine-type endopeptidase inhibitor activity [GO:0004869]| ubiquitin conjugating enzyme activity [GO:0061631]| ubiquitin-protein transferase activity [GO:0004842]	Q9NR09
Q9BXW6	0.682205	0.0266667	2.5176	0.07	0.560067	-0.045	0.612459	0.023	0.109	0.164	-0.192	0.053	0.003	Q9BXW6	OSBPL1A	Q9BXW6_OSBPL1A	Q9BXW6	OSBPL1A	1	9	8	8	Q9BXW6|Q9BXW6-4|Q9BXW6-2|E7ER58|J3KSG6|J3KTA6|J3QLA2	HUMAN	109837	9.5	2504	2504.1	84.96	84.96	950|568|437	Oxysterol-binding protein-related protein 1| Isoform 4 of Oxysterol-binding protein-related protein 1| Isoform A of Oxysterol-binding protein-related protein 1	Oxysterol-binding protein-related protein 1	cytosol [GO:0005829]| endosome [GO:0005768]| extracellular exosome [GO:0070062]| intracellular membrane-bounded organelle [GO:0043231]| late endosome [GO:0005770]| membrane [GO:0016020]| organelle membrane contact site [GO:0044232]	antigen processing and presentation of exogenous peptide antigen via MHC class II [GO:0019886]| bile acid biosynthetic process [GO:0006699]| cholesterol metabolic process [GO:0008203]| vesicle-mediated transport [GO:0016192]	cholesterol binding [GO:0015485]| phospholipid binding [GO:0005543]| sterol binding [GO:0032934]| sterol transporter activity [GO:0015248]	Q9BXW6
Q96MX6	0.335259	0.0166667	6.96079	-0.132	0.201336	-0.247	-1.41346	-0.02	-0.007	0.181	0.019	-0.121	0.048	Q96MX6	DNAAF10	Q96MX6_DNAAF10	Q96MX6	DNAAF10	1	11	8	8	Q96MX6|Q96MX6-2|Q8ND98	HUMAN	40196.2	20.4	2505	2505.1	84.94	84.94	357|288	Dynein axonemal assembly factor 10| Isoform 2 of Dynein axonemal assembly factor 10	Dynein axonemal assembly factor 10	dynein axonemal particle [GO:0120293]	apoptotic process [GO:0006915]| axonemal dynein complex assembly [GO:0070286]	ubiquitin binding [GO:0043130]	Q96MX6
Q05519	0.266091	0.0326667	8.40041	0.166667	0.14453	0.0516667	1.64691	0.1	0.089	-0.188	0.078	0.159	-0.042	Q05519	SRSF11	Q05519_SRSF11	Q05519	SRSF11	1	16	6	6	Q05519|Q05519-2|Q5T757|B4DWT1	HUMAN	53655.4	14.2	2506	2506.1	84.8	84.8	484|483	Serine/arginine-rich splicing factor 11| Isoform 2 of Serine/arginine-rich splicing factor 11	Serine/arginine-rich splicing factor 11	nuclear speck [GO:0016607]| nucleoplasm [GO:0005654]| nucleus [GO:0005634]	mRNA 3'-end processing [GO:0031124]| mRNA export from nucleus [GO:0006406]| mRNA processing [GO:0006397]| mRNA splicing, via spliceosome [GO:0000398]| RNA export from nucleus [GO:0006405]| RNA splicing [GO:0008380]	identical protein binding [GO:0042802]| RNA binding [GO:0003723]	Q05519
O94992	0.789277	0.0985	1.56035	-0.051	0.698176	-0.166	-0.404554	0.063	-0.034	0.061	0.336	0.19	-0.025	O94992	HEXIM1	O94992_HEXIM1	O94992	HEXIM1	1	8	7	7	O94992	HUMAN	40908	18.6	2507	2507.1	84.79	84.79	359	Protein HEXIM1	Protein HEXIM1	7SK snRNP [GO:0120259]| cytoplasm [GO:0005737]| intracellular membrane-bounded organelle [GO:0043231]| nucleoplasm [GO:0005654]| nucleus [GO:0005634]	activation of innate immune response [GO:0002218]| heart development [GO:0007507]| innate immune response [GO:0045087]| negative regulation of cyclin-dependent protein serine/threonine kinase activity [GO:0045736]| negative regulation of transcription, DNA-templated [GO:0045892]| negative regulation of transcription by RNA polymerase II [GO:0000122]| negative regulation of transcription elongation from RNA polymerase II promoter [GO:0034244]| negative regulation of viral transcription [GO:0032897]| positive regulation of signal transduction by p53 class mediator [GO:1901798]	7SK snRNA binding [GO:0097322]| cyclin-dependent protein serine/threonine kinase inhibitor activity [GO:0004861]| identical protein binding [GO:0042802]| protein kinase inhibitor activity [GO:0004860]| P-TEFb complex binding [GO:0106140]| snRNA binding [GO:0017069]	O94992
Q8WUH6	0.274202	0.0646667	8.21122	-0.162	0.150966	-0.277	-1.61656	-0.029	-0.026	0.003	0.167	0.006	0.267	Q8WUH6	TMEM263	Q8WUH6_TMEM263	Q8WUH6	TMEM263	1	8	4	4	Q8WUH6	HUMAN	11748.2	57.7	2508	2508.1	84.72	84.72	116	Transmembrane protein 263	Transmembrane protein 263	integral component of membrane [GO:0016021]			Q8WUH6
Q70EK8	0.448025	-0.00816667	5.13702	0.106333	0.306406	-0.00866667	1.10516	0.071	0.082	-0.183	-3.46945e-18	-0.018	-0.001	Q70EK8	USP53	Q70EK8_USP53	Q70EK8	USP53	1	11	9	9	Q70EK8|D6RF54	HUMAN	122744	8.2	2509	2509.1	84.65	84.65	1073	Inactive ubiquitin carboxyl-terminal hydrolase 53	Inactive ubiquitin carboxyl-terminal hydrolase 53	bicellular tight junction [GO:0005923]| cell-cell junction [GO:0005911]	action potential [GO:0001508]| neuron apoptotic process [GO:0051402]| protein deubiquitination [GO:0016579]| response to auditory stimulus [GO:0010996]| sensory perception of sound [GO:0007605]		Q70EK8
Q9Y653	0.0154599	0.0128333	34.4344	0.713	0.00036021	0.598	6.53171	0.244	0.33	-0.419	-0.343	0.534	-0.269	Q9Y653	ADGRG1	Q9Y653_ADGRG1	Q9Y653	ADGRG1	1	13	6	6	Q9Y653|Q9Y653-3|Q9Y653-2|Q9Y653-5|Q9Y653-4	HUMAN	78592.4	8.8	2510	2510.1	84.61	84.61	693|692|687|523|518	Adhesion G-protein coupled receptor G1| Isoform 3 of Adhesion G-protein coupled receptor G1| Isoform 2 of Adhesion G-protein coupled receptor G1| Isoform 4 of Adhesion G-protein coupled receptor G1| Isoform 5 of Adhesion G-protein coupled receptor G1	Adhesion G-protein coupled receptor G1	extracellular exosome [GO:0070062]| glial limiting end-foot [GO:0097451]| integral component of membrane [GO:0016021]| integral component of plasma membrane [GO:0005887]| membrane raft [GO:0045121]	adenylate cyclase-activating G protein-coupled receptor signaling pathway [GO:0007189]| angiogenesis [GO:0001525]| brain development [GO:0007420]| cell adhesion [GO:0007155]| cell-cell signaling [GO:0007267]| cell migration [GO:0016477]| cell surface receptor signaling pathway [GO:0007166]| cerebral cortex radial glia guided migration [GO:0021801]| cerebral cortex regionalization [GO:0021796]| G protein-coupled receptor signaling pathway [GO:0007186]| hematopoietic stem cell homeostasis [GO:0061484]| layer formation in cerebral cortex [GO:0021819]| negative regulation of cell population proliferation [GO:0008285]| negative regulation of neuron migration [GO:2001223]| positive regulation of cell adhesion [GO:0045785]| positive regulation of neural precursor cell proliferation [GO:2000179]| positive regulation of Rho protein signal transduction [GO:0035025]| protein kinase C signaling [GO:0070528]| Rho protein signal transduction [GO:0007266]| seminiferous tubule development [GO:0072520]| vascular endothelial growth factor production [GO:0010573]	collagen binding [GO:0005518]| extracellular matrix binding [GO:0050840]| G protein-coupled receptor activity [GO:0004930]| heparin binding [GO:0008201]	Q9Y653
P49321-3	0.374998	0.0826667	6.24759	0.198667	0.237269	0.0836667	1.29578	0.185	-0.037	0.151	0.036	0.398	-0.237	P49321	NASP	P49321-3_NASP	P49321-3	NASP	1	10	8	8	P49321-3|P49321|P49321-2|P49321-4|Q5T624	HUMAN	86552	10.5	2511	2511.1	84.59	84.59	790|788|724|449	Isoform 3 of Nuclear autoantigenic sperm protein| Nuclear autoantigenic sperm protein| Isoform 4 of Nuclear autoantigenic sperm protein| Isoform 2 of Nuclear autoantigenic sperm protein	Isoform 3 of Nuclear autoantigenic sperm protein	chromatin [GO:0000785]| cytoplasm [GO:0005737]| nucleoplasm [GO:0005654]| nucleus [GO:0005634]| protein-containing complex [GO:0032991]	blastocyst development [GO:0001824]| CENP-A containing nucleosome assembly [GO:0034080]| DNA replication [GO:0006260]| DNA replication-dependent nucleosome assembly [GO:0006335]| DNA replication-independent nucleosome assembly [GO:0006336]| G1/S transition of mitotic cell cycle [GO:0000082]| histone exchange [GO:0043486]| male gonad development [GO:0008584]| nucleosome assembly [GO:0006334]| protein transport [GO:0015031]| response to testosterone [GO:0033574]	histone binding [GO:0042393]| protein-containing complex binding [GO:0044877]	P49321-3
Q96I25	0.868276	0.0473333	0.960923	0.04	0.801508	-0.075	0.261415	-0.036	0.079	-0.16	0.346	0.159	-0.104	Q96I25	RBM17	Q96I25_RBM17	Q96I25	RBM17	1	15	8	8	Q96I25	HUMAN	45188.9	16.4	2512	2512.1	84.53	84.53	401	Splicing factor 45	Splicing factor 45	nucleoplasm [GO:0005654]| spliceosomal complex [GO:0005681]	alternative mRNA splicing, via spliceosome [GO:0000380]| mRNA splicing, via spliceosome [GO:0000398]| regulation of RNA splicing [GO:0043484]	RNA binding [GO:0003723]	Q96I25
P54098	0.0519603	-0.0106667	19.2534	0.529333	0.0118759	0.414333	3.40445	0.089	0.437	-0.114	-0.557	0.236	-0.155	P54098	POLG	P54098_POLG	P54098	POLG	1	12	8	8	P54098|A0A1B0GVT8|A0A1B0GTQ6|A0A0D9SFM1	HUMAN	140701	6.9	2513	2513.1	84.52	84.52	1239	DNA polymerase subunit gamma-1	DNA polymerase subunit gamma-1	gamma DNA polymerase complex [GO:0005760]| mitochondrial nucleoid [GO:0042645]| mitochondrion [GO:0005739]| protein-containing complex [GO:0032991]| terminal bouton [GO:0043195]	aging [GO:0007568]| base-excision repair, gap-filling [GO:0006287]| cellular response to glucose stimulus [GO:0071333]| DNA-dependent DNA replication [GO:0006261]| DNA metabolic process [GO:0006259]| mitochondrial DNA replication [GO:0006264]| response to gamma radiation [GO:0010332]| response to hyperoxia [GO:0055093]| response to light stimulus [GO:0009416]	3'-5' exonuclease activity [GO:0008408]| chromatin binding [GO:0003682]| DNA binding [GO:0003677]| DNA-directed DNA polymerase activity [GO:0003887]| protease binding [GO:0002020]	P54098
P50336	0.0954456	-0.095	15.0444	0.381333	0.0313013	0.266333	2.70154	0.241	0.222	-0.174	-0.405	-0.176	-0.278	P50336	PPOX	P50336_PPOX	P50336	PPOX	1	7	7	7	P50336|F5GZT7|A0A1W2PQM0|F5H825|A0A1W2PRF9|D3DVG2	HUMAN	51220.8	20.3	2514	2514.1	84.22	84.22	477	Protoporphyrinogen oxidase	Protoporphyrinogen oxidase	integral component of mitochondrial inner membrane [GO:0031305]| intrinsic component of mitochondrial inner membrane [GO:0031304]| mitochondrial intermembrane space [GO:0005758]| mitochondrial membrane [GO:0031966]	heme biosynthetic process [GO:0006783]| porphyrin-containing compound biosynthetic process [GO:0006779]| protoporphyrinogen IX biosynthetic process [GO:0006782]| response to drug [GO:0042493]	flavin adenine dinucleotide binding [GO:0050660]| oxidoreductase activity [GO:0016491]| oxygen-dependent protoporphyrinogen oxidase activity [GO:0004729]	P50336
O15067	0.590115	0.0213333	3.42868	-0.0806667	0.45408	-0.195667	-0.793543	0.002	0.026	-0.035	0.206	-0.085	0.014	O15067	PFAS	O15067_PFAS	O15067	PFAS	1	11	8	8	O15067|J3QSG0	HUMAN	146386	7.1	2515	2515.1	84.18	84.18	1338	Phosphoribosylformylglycinamidine synthase	Phosphoribosylformylglycinamidine synthase	cytosol [GO:0005829]| extracellular exosome [GO:0070062]	'de novo' IMP biosynthetic process [GO:0006189]| anterior head development [GO:0097065]| glutamine metabolic process [GO:0006541]| purine ribonucleoside monophosphate biosynthetic process [GO:0009168]| response to drug [GO:0042493]	ATP binding [GO:0005524]| metal ion binding [GO:0046872]| phosphoribosylformylglycinamidine synthase activity [GO:0004642]	O15067
Q9Y6X9	0.424972	-0.0211667	5.4402	0.125	0.285746	0.01	1.158	0.157	0.083	-0.17	-0.01	-0.116	-0.071	Q9Y6X9	MORC2	Q9Y6X9_MORC2	Q9Y6X9	MORC2	1	11	8	8	Q9Y6X9|Q9Y6X9-2	HUMAN	118620	9	2516	2516.1	84.13	84.13	1032|970	ATPase MORC2| Isoform 2 of ATPase MORC2	ATPase MORC2	cytoplasm [GO:0005737]| cytosol [GO:0005829]| heterochromatin [GO:0000792]| nuclear matrix [GO:0016363]| nucleoplasm [GO:0005654]| nucleus [GO:0005634]	cellular response to DNA damage stimulus [GO:0006974]| chromatin remodeling [GO:0006338]| fatty acid metabolic process [GO:0006631]| negative regulation of gene expression, epigenetic [GO:0045814]| negative regulation of single stranded viral RNA replication via double stranded DNA intermediate [GO:0045869]| positive regulation of DNA methylation-dependent heterochromatin assembly [GO:0090309]	ATPase activity [GO:0016887]| ATP binding [GO:0005524]| chromatin binding [GO:0003682]| magnesium ion binding [GO:0000287]| protein homodimerization activity [GO:0042803]| zinc ion binding [GO:0008270]	Q9Y6X9
O95870	0.0397514	0.00866667	21.4527	0.437333	0.007157	0.322333	3.78645	0.028	0.261	-0.238	-0.215	0.393	-0.177	O95870	ABHD16A	O95870_ABHD16A	O95870	ABHD16A	1	13	9	9	A0A0G2JJD3|O95870|O95870-2	HUMAN	63869.8	16.1	2517	2517.1	83.96	83.96	558|525	Phosphatidylserine lipase ABHD16A| Isoform 2 of Phosphatidylserine lipase ABHD16A	Phosphatidylserine lipase ABHD16A	integral component of membrane [GO:0016021]| membrane [GO:0016020]	monoacylglycerol catabolic process [GO:0052651]| phosphatidylserine catabolic process [GO:0006660]| prostaglandin catabolic process [GO:1905344]	acylglycerol lipase activity [GO:0047372]| palmitoyl-(protein) hydrolase activity [GO:0008474]| phospholipase activity [GO:0004620]	O95870
Q96GM8	0.139634	0.0371667	12.4198	-0.315	0.057282	-0.43	-2.28332	-0.064	0.063	0.217	0.313	-0.36	0.054	Q96GM8	TOE1	Q96GM8_TOE1	Q96GM8	TOE1	1	11	8	8	Q96GM8|Q96GM8-2	HUMAN	57402.6	17.6	2518	2518.1	83.93	83.93	510|430	Target of EGR1 protein 1| Isoform 2 of Target of EGR1 protein 1	Target of EGR1 protein 1	Cajal body [GO:0015030]| cytoplasm [GO:0005737]| nuclear body [GO:0016604]| nuclear speck [GO:0016607]| nucleolus [GO:0005730]| nucleoplasm [GO:0005654]	RNA phosphodiester bond hydrolysis, exonucleolytic [GO:0090503]| snRNA 3'-end processing [GO:0034472]	3'-5'-exoribonuclease activity [GO:0000175]| metal ion binding [GO:0046872]| poly(A)-specific ribonuclease activity [GO:0004535]| RNA binding [GO:0003723]| snRNA binding [GO:0017069]	Q96GM8
P07686	0.206816	-0.0208333	9.89042	0.183	0.102555	0.068	1.88369	0.109	0.109	-0.095	-0.223	-0.006	-0.019	P07686	HEXB	P07686_HEXB	P07686	HEXB	1	8	7	7	P07686|Q5URX0	HUMAN	63566.6	12.2	2519	2519.1	83.89	83.89	556	Beta-hexosaminidase subunit beta	Beta-hexosaminidase subunit beta	acrosomal vesicle [GO:0001669]| azurophil granule [GO:0042582]| azurophil granule lumen [GO:0035578]| cortical granule [GO:0060473]| extracellular exosome [GO:0070062]| extracellular region [GO:0005576]| lysosomal lumen [GO:0043202]| membrane [GO:0016020]| transport vesicle [GO:0030133]	astrocyte cell migration [GO:0043615]| cellular calcium ion homeostasis [GO:0006874]| cellular protein metabolic process [GO:0044267]| chondroitin sulfate catabolic process [GO:0030207]| ganglioside catabolic process [GO:0006689]| glycosphingolipid metabolic process [GO:0006687]| hyaluronan catabolic process [GO:0030214]| keratan sulfate catabolic process [GO:0042340]| lipid storage [GO:0019915]| locomotory behavior [GO:0007626]| lysosome organization [GO:0007040]| male courtship behavior [GO:0008049]| myelination [GO:0042552]| neuromuscular process controlling balance [GO:0050885]| neutrophil degranulation [GO:0043312]| oligosaccharide catabolic process [GO:0009313]| oogenesis [GO:0048477]| penetration of zona pellucida [GO:0007341]| phospholipid biosynthetic process [GO:0008654]| positive regulation of transcription by RNA polymerase II [GO:0045944]| regulation of cell shape [GO:0008360]| sensory perception of sound [GO:0007605]| single fertilization [GO:0007338]| skeletal system development [GO:0001501]	acetylglucosaminyltransferase activity [GO:0008375]| beta-N-acetylhexosaminidase activity [GO:0004563]| identical protein binding [GO:0042802]| N-acetyl-beta-D-galactosaminidase activity [GO:0102148]	P07686
Q8ND56-2	0.0461523	0.0423333	20.1741	-0.364667	0.00960695	-0.479667	-3.5567	-0.122	-0.017	0.182	0.285	-0.281	0.207	Q8ND56	LSM14A	Q8ND56-2_LSM14A	Q8ND56-2	LSM14A	1	17	8	8	Q8ND56-2|Q8ND56|Q8ND56-3|I3L4Q1	HUMAN	50781.2	16.4	2520	2520.1	83.87	83.87	463|463|422	Protein LSM14 homolog A| Isoform 2 of Protein LSM14 homolog A| Isoform 3 of Protein LSM14 homolog A	Isoform 2 of Protein LSM14 homolog A	cytoplasm [GO:0005737]| cytoplasmic ribonucleoprotein granule [GO:0036464]| cytoplasmic stress granule [GO:0010494]| cytosol [GO:0005829]| messenger ribonucleoprotein complex [GO:1990124]| mitotic spindle [GO:0072686]| P-body [GO:0000932]	mitotic spindle assembly [GO:0090307]| multicellular organism development [GO:0007275]| negative regulation of translation [GO:0017148]| P-body assembly [GO:0033962]| positive regulation of type I interferon-mediated signaling pathway [GO:0060340]| RIG-I signaling pathway [GO:0039529]| stress granule assembly [GO:0034063]	double-stranded DNA binding [GO:0003690]| double-stranded RNA binding [GO:0003725]| mRNA binding [GO:0003729]| RNA binding [GO:0003723]| single-stranded RNA binding [GO:0003727]	Q8ND56-2
Q8TB37	0.16519	0.0786667	11.359	-0.186	0.0731306	-0.301	-2.11504	-0.047	-0.048	0.111	0.187	0.052	0.217	Q8TB37	NUBPL	Q8TB37_NUBPL	Q8TB37	NUBPL	1	12	7	7	Q8TB37|Q8TB37-2|F8VZR8	HUMAN	34310.4	27.2	2521	2521.1	83.76	83.76	319|173	Iron-sulfur protein NUBPL| Isoform 2 of Iron-sulfur protein NUBPL	Iron-sulfur protein NUBPL	mitochondrial matrix [GO:0005759]| mitochondrion [GO:0005739]| plasma membrane [GO:0005886]	iron-sulfur cluster assembly [GO:0016226]| mitochondrial respiratory chain complex I assembly [GO:0032981]| mitochondrion morphogenesis [GO:0070584]	4 iron, 4 sulfur cluster binding [GO:0051539]| ATPase activity [GO:0016887]| ATP binding [GO:0005524]| metal ion binding [GO:0046872]	Q8TB37
Q7L7X3	0.363762	0.0603333	6.44048	0.152667	0.226961	0.0376667	1.32763	0.312	0.066	0.104	-0.095	0.032	-0.057	Q7L7X3	TAOK1	Q7L7X3_TAOK1	Q7L7X3	TAOK1	1	16	10	7	Q7L7X3|Q7L7X3-3|Q7L7X3-2	HUMAN	116525	10.9	2522	2522.1	83.73	54.18	1001|853|398	Serine/threonine-protein kinase TAO1| Isoform 3 of Serine/threonine-protein kinase TAO1| Isoform 2 of Serine/threonine-protein kinase TAO1	Serine/threonine-protein kinase TAO1	cytoplasm [GO:0005737]| cytosol [GO:0005829]| extracellular exosome [GO:0070062]| microtubule cytoskeleton [GO:0015630]| perinuclear region of cytoplasm [GO:0048471]	activation of JUN kinase activity [GO:0007257]| activation of MAPK activity [GO:0000187]| activation of protein kinase activity [GO:0032147]| cellular response to DNA damage stimulus [GO:0006974]| DNA repair [GO:0006281]| execution phase of apoptosis [GO:0097194]| MAPK cascade [GO:0000165]| microtubule cytoskeleton organization [GO:0000226]| mitotic G2 DNA damage checkpoint [GO:0007095]| mitotic spindle organization [GO:0007052]| negative regulation of microtubule depolymerization [GO:0007026]| neuron cellular homeostasis [GO:0070050]| neuron projection morphogenesis [GO:0048812]| phosphorylation [GO:0016310]| positive regulation of JNK cascade [GO:0046330]| positive regulation of protein acetylation [GO:1901985]| positive regulation of stress-activated MAPK cascade [GO:0032874]| protein autophosphorylation [GO:0046777]| protein phosphorylation [GO:0006468]| regulation of actin cytoskeleton organization [GO:0032956]| regulation of cytoskeleton organization [GO:0051493]| regulation of microtubule cytoskeleton organization [GO:0070507]| stress-activated protein kinase signaling cascade [GO:0031098]	alpha-tubulin binding [GO:0043014]| ATP binding [GO:0005524]| beta-tubulin binding [GO:0048487]| kinase activity [GO:0016301]| protein kinase activity [GO:0004672]| protein serine/threonine kinase activator activity [GO:0043539]| protein serine/threonine kinase activity [GO:0004674]| protein serine kinase activity [GO:0106310]| protein threonine kinase activity [GO:0106311]| tau protein binding [GO:0048156]| tau-protein kinase activity [GO:0050321]| transferase activity [GO:0016740]	Q7L7X3
Q9H2K8	0.484339	0.0351667	4.69554	0.154333	0.339192	0.0393333	1.02779	0.169	0.326	0.114	-0.174	-0.158	-0.066	Q9H2K8	TAOK3	Q9H2K8_TAOK3	Q9H2K8	TAOK3	1	4	7	4	Q9H2K8|G3V1Q8|F5GWV8	HUMAN	105860	7.9	2522	2522.2	51.93	22.38	898	Serine/threonine-protein kinase TAO3	Serine/threonine-protein kinase TAO3	cytoplasm [GO:0005737]| plasma membrane [GO:0005886]	activation of protein kinase activity [GO:0032147]| cellular response to DNA damage stimulus [GO:0006974]| DNA repair [GO:0006281]| MAPK cascade [GO:0000165]| mitotic G2 DNA damage checkpoint [GO:0007095]| negative regulation of JNK cascade [GO:0046329]| neuron projection morphogenesis [GO:0048812]| positive regulation of JNK cascade [GO:0046330]| positive regulation of JUN kinase activity [GO:0043507]| positive regulation of stress-activated MAPK cascade [GO:0032874]| protein autophosphorylation [GO:0046777]| protein phosphorylation [GO:0006468]| stress-activated protein kinase signaling cascade [GO:0031098]	ATP binding [GO:0005524]| protein kinase inhibitor activity [GO:0004860]| protein serine/threonine kinase activity [GO:0004674]| protein serine kinase activity [GO:0106310]| protein threonine kinase activity [GO:0106311]| transferase activity [GO:0016740]	Q9H2K8
Q9NWQ8	0.0877635	0.1045	15.5515	0.432333	0.0278516	0.317333	2.78608	0.07	0.548	-0.313	0.034	0.344	-0.056	Q9NWQ8	PAG1	Q9NWQ8_PAG1	Q9NWQ8	PAG1	1	10	6	6	Q9NWQ8	HUMAN	47436.2	15.9	2523	2523.1	83.71	83.71	432	Phosphoprotein associated with glycosphingolipid-enriched microdomains 1	Phosphoprotein associated with glycosphingolipid-enriched microdomains 1	integral component of membrane [GO:0016021]| membrane raft [GO:0045121]| plasma membrane [GO:0005886]	adaptive immune response [GO:0002250]| intracellular signal transduction [GO:0035556]| negative regulation of T cell activation [GO:0050868]| regulation of T cell activation [GO:0050863]| signal transduction [GO:0007165]| T cell receptor signaling pathway [GO:0050852]	SH2 domain binding [GO:0042169]| signaling adaptor activity [GO:0035591]	Q9NWQ8
Q68E01-2	0.492297	-0.05	4.58628	0.104	0.347834	-0.011	1.0078	0.089	-0.038	-0.234	-0.086	-0.045	0.014	Q68E01	INTS3	Q68E01-2_INTS3	Q68E01-2	INTS3	1	6	5	5	Q68E01-2|Q68E01|Q68E01-3|Q68E01-4	HUMAN	119551	6.4	2524	2524.1	83.6	83.6	1043|1042|902|555	Integrator complex subunit 3| Isoform 2 of Integrator complex subunit 3| Isoform 3 of Integrator complex subunit 3| Isoform 4 of Integrator complex subunit 3	Isoform 2 of Integrator complex subunit 3	cytoplasm [GO:0005737]| integrator complex [GO:0032039]| nucleoplasm [GO:0005654]| nucleus [GO:0005634]| site of double-strand break [GO:0035861]| SOSS complex [GO:0070876]	cellular response to DNA damage stimulus [GO:0006974]| DNA repair [GO:0006281]| mitotic G2/M transition checkpoint [GO:0044818]| response to ionizing radiation [GO:0010212]| snRNA processing [GO:0016180]| snRNA transcription by RNA polymerase II [GO:0042795]		Q68E01-2
Q9Y3B2	0.618014	0.0118333	3.13504	-0.109667	0.485843	-0.224667	-0.736839	0.04	0.039	-0.046	0.347	-0.208	-0.101	Q9Y3B2	EXOSC1	Q9Y3B2_EXOSC1	Q9Y3B2	EXOSC1	1	12	7	7	Q9Y3B2|B1AMU4|R4GNH9|B1AMU3	HUMAN	21793.7	43	2525	2525.1	83.54	83.54	195	Exosome complex component CSL4	Exosome complex component CSL4	cytoplasm [GO:0005737]| cytosol [GO:0005829]| exosome (RNase complex) [GO:0000178]| nuclear exosome (RNase complex) [GO:0000176]| nucleolus [GO:0005730]| nucleoplasm [GO:0005654]	exonucleolytic catabolism of deadenylated mRNA [GO:0043928]| regulation of mRNA stability [GO:0043488]| RNA phosphodiester bond hydrolysis, exonucleolytic [GO:0090503]| rRNA processing [GO:0006364]	RNA binding [GO:0003723]	Q9Y3B2
Q16881-3	0.774442	0.0791667	1.6868	0.0563333	0.678142	-0.0586667	0.433317	0.014	-0.057	0.064	0.091	0.365	-0.002	Q16881	TXNRD1	Q16881-3_TXNRD1	Q16881-3	TXNRD1	1	10	7	7	Q16881-3|Q16881|A0A087WSY9|Q16881-6|A0A182DWI3|Q16881-4|A0A087WSW9|Q16881-2|Q16881-5|F8W809|E9PIR7|Q16881-7|E2QRB9|Q9NNW7|A0A182DWF3|D3YTF8|Q9NNW7-2|A0A182DWF2|A0A096LPK7|E7EWK1|A0A096LPD9	HUMAN	66408.2	16.5	2526	2526.1	83.4	83.4	649|614|598|551|543|499|461	Thioredoxin reductase 1, cytoplasmic| Isoform 6 of Thioredoxin reductase 1, cytoplasmic| Isoform 3 of Thioredoxin reductase 1, cytoplasmic| Isoform 4 of Thioredoxin reductase 1, cytoplasmic| Isoform 2 of Thioredoxin reductase 1, cytoplasmic| Isoform 5 of Thioredoxin reductase 1, cytoplasmic| Isoform 7 of Thioredoxin reductase 1, cytoplasmic	Isoform 3 of Thioredoxin reductase 1, cytoplasmic	cytoplasm [GO:0005737]| cytosol [GO:0005829]| extracellular exosome [GO:0070062]| fibrillar center [GO:0001650]| mitochondrion [GO:0005739]| nucleoplasm [GO:0005654]	cell population proliferation [GO:0008283]| cell redox homeostasis [GO:0045454]| cellular response to oxidative stress [GO:0034599]| mesoderm formation [GO:0001707]| nucleobase-containing small molecule interconversion [GO:0015949]| regulation of metabolic process [GO:0019222]| selenium compound metabolic process [GO:0001887]| signal transduction [GO:0007165]	flavin adenine dinucleotide binding [GO:0050660]| protein disulfide oxidoreductase activity [GO:0015035]| thioredoxin-disulfide reductase activity [GO:0004791]	Q16881-3
Q96SZ6	0.459049	0.100833	5.00635	-0.0943333	0.315765	-0.209333	-1.08228	0.019	0.011	0.186	0.129	0.131	0.129	Q96SZ6	CDK5RAP1	Q96SZ6_CDK5RAP1	Q96SZ6	CDK5RAP1	1	9	9	9	Q96SZ6|Q96SZ6-3|Q96SZ6-2|Q96SZ6-6|Q96SZ6-4|Q96SZ6-5	HUMAN	68543.1	19.1	2527	2527.1	83.39	83.39	601|587|574|510|497|426	Mitochondrial tRNA methylthiotransferase CDK5RAP1| Isoform 3 of Mitochondrial tRNA methylthiotransferase CDK5RAP1| Isoform 6 of Mitochondrial tRNA methylthiotransferase CDK5RAP1| Isoform 4 of Mitochondrial tRNA methylthiotransferase CDK5RAP1| Isoform 2 of Mitochondrial tRNA methylthiotransferase CDK5RAP1| Isoform 5 of Mitochondrial tRNA methylthiotransferase CDK5RAP1	Mitochondrial tRNA methylthiotransferase CDK5RAP1	cytosol [GO:0005829]| mitochondrion [GO:0005739]	brain development [GO:0007420]| mitochondrial tRNA modification [GO:0070900]| negative regulation of cyclin-dependent protein serine/threonine kinase activity [GO:0045736]| positive regulation of cyclin-dependent protein serine/threonine kinase activity [GO:0045737]| positive regulation of mitochondrial translation [GO:0070131]| positive regulation of translational fidelity [GO:0045903]| regulation of neuron differentiation [GO:0045664]	4 iron, 4 sulfur cluster binding [GO:0051539]| metal ion binding [GO:0046872]| N6-isopentenyladenosine methylthiotransferase activity [GO:0035597]| protein-containing complex binding [GO:0044877]| protein kinase binding [GO:0019901]	Q96SZ6
O95819-3	0.578895	0.0828333	3.55768	-0.0936667	0.440791	-0.208667	-0.81832	0.003	0.152	0.3	0.082	-0.047	0.007	O95819	MAP4K4	O95819-3_MAP4K4	O95819-3	MAP4K4	1	9	8	4	A0A0D9SEY1|O95819-3|O95819-6|G5E948|O95819-2|E7EN19|O95819|O95819-5|G3XAA2|O95819-4|E7ENQ1|A0A0D9SG62|C9J840|E7EX83|Q9UKE5|Q9UKE5-4|Q9UKE5-2|Q9UKE5-6|Q9UKE5-3|Q9UKE5-7|Q9UKE5-5|Q9UKE5-8	HUMAN	151796	5.6	2528	2528.1	83.31	49.65	1320|1273|1242|1239|1212|1165	Isoform 3 of Mitogen-activated protein kinase kinase kinase kinase 4| Isoform 6 of Mitogen-activated protein kinase kinase kinase kinase 4| Isoform 5 of Mitogen-activated protein kinase kinase kinase kinase 4| Mitogen-activated protein kinase kinase kinase kinase 4| Isoform 2 of Mitogen-activated protein kinase kinase kinase kinase 4| Isoform 4 of Mitogen-activated protein kinase kinase kinase kinase 4	Isoform 3 of Mitogen-activated protein kinase kinase kinase kinase 4	cytoplasm [GO:0005737]| focal adhesion [GO:0005925]	activation of protein kinase activity [GO:0032147]| intracellular signal transduction [GO:0035556]| MAPK cascade [GO:0000165]| negative regulation of apoptotic process [GO:0043066]| negative regulation of cell-matrix adhesion [GO:0001953]| neuron projection morphogenesis [GO:0048812]| positive regulation of ARF protein signal transduction [GO:0032014]| positive regulation of cell migration [GO:0030335]| positive regulation of focal adhesion assembly [GO:0051894]| positive regulation of focal adhesion disassembly [GO:0120183]| positive regulation of GTPase activity [GO:0043547]| positive regulation of keratinocyte migration [GO:0051549]| protein phosphorylation [GO:0006468]| regulation of JNK cascade [GO:0046328]| stress-activated protein kinase signaling cascade [GO:0031098]	ATP binding [GO:0005524]| creatine kinase activity [GO:0004111]| microtubule binding [GO:0008017]| protein serine/threonine kinase activity [GO:0004674]| protein serine kinase activity [GO:0106310]| protein threonine kinase activity [GO:0106311]	O95819-3
Q8N4C8	0.473639	0.0276667	4.83451	-0.0926667	0.328511	-0.207667	-1.05199	0.063	-0.061	0.038	0.071	-0.058	0.113	Q8N4C8	MINK1	Q8N4C8_MINK1	Q8N4C8	MINK1	1	2	6	2	Q8N4C8|Q8N4C8-3|Q8N4C8-2|Q8N4C8-4|Q8N4C8-5	HUMAN	150504	4.2	2528	2528.2	59.18	25.52	1332|1312|1303|1295|1275	Misshapen-like kinase 1| Isoform 4 of Misshapen-like kinase 1| Isoform 2 of Misshapen-like kinase 1| Isoform 1 of Misshapen-like kinase 1| Isoform 5 of Misshapen-like kinase 1	Misshapen-like kinase 1	axon [GO:0030424]| cytoplasm [GO:0005737]| cytosol [GO:0005829]| dendrite [GO:0030425]| extracellular exosome [GO:0070062]| Golgi apparatus [GO:0005794]| postsynaptic density [GO:0014069]	actin cytoskeleton reorganization [GO:0031532]| activation of protein kinase activity [GO:0032147]| chemical synaptic transmission [GO:0007268]| dendrite morphogenesis [GO:0048813]| JNK cascade [GO:0007254]| MAPK cascade [GO:0000165]| multicellular organism development [GO:0007275]| neuron projection morphogenesis [GO:0048812]| positive regulation of JNK cascade [GO:0046330]| positive regulation of p38MAPK cascade [GO:1900745]| protein autophosphorylation [GO:0046777]| protein phosphorylation [GO:0006468]| regulation of AMPA receptor activity [GO:2000311]| regulation of cell-cell adhesion [GO:0022407]| regulation of cell-matrix adhesion [GO:0001952]| regulation of cell migration [GO:0030334]| stress-activated protein kinase signaling cascade [GO:0031098]	ATP binding [GO:0005524]| protein kinase activity [GO:0004672]| protein serine/threonine kinase activity [GO:0004674]| protein serine kinase activity [GO:0106310]| protein threonine kinase activity [GO:0106311]	Q8N4C8
P18887	0.10852	0.0283333	14.1134	0.702667	0.0387846	0.587667	2.55421	0.475	0.845	-0.013	-0.584	-0.181	-0.372	P18887	XRCC1	P18887_XRCC1	P18887	XRCC1	1	12	8	8	P18887|F5H8D7	HUMAN	69817.6	11.5	2529	2529.1	83.23	83.23	633	DNA repair protein XRCC1	DNA repair protein XRCC1	chromatin [GO:0000785]| chromosome, telomeric region [GO:0000781]| ERCC4-ERCC1 complex [GO:0070522]| nucleolus [GO:0005730]| nucleoplasm [GO:0005654]| nucleus [GO:0005634]	base-excision repair [GO:0006284]| base-excision repair, DNA ligation [GO:0006288]| base-excision repair, gap-filling [GO:0006287]| cerebellum morphogenesis [GO:0021587]| double-strand break repair via homologous recombination [GO:0000724]| double-strand break repair via nonhomologous end joining [GO:0006303]| hippocampus development [GO:0021766]| negative regulation of protection from non-homologous end joining at telomere [GO:1905765]| negative regulation of protein ADP-ribosylation [GO:0010836]| nucleotide-excision repair, DNA gap filling [GO:0006297]| positive regulation of DNA ligase activity [GO:1904877]| positive regulation of single strand break repair [GO:1903518]| replication-born double-strand break repair via sister chromatid exchange [GO:1990414]| response to drug [GO:0042493]| response to hydroperoxide [GO:0033194]| response to hypoxia [GO:0001666]| response to organic substance [GO:0010033]| single strand break repair [GO:0000012]| telomeric DNA-containing double minutes formation [GO:0061819]| transcription-coupled nucleotide-excision repair [GO:0006283]| voluntary musculoskeletal movement [GO:0050882]	3' overhang single-stranded DNA endodeoxyribonuclease activity [GO:1990599]| enzyme binding [GO:0019899]| oxidized DNA binding [GO:0032356]	P18887
O95613	0.237068	-0.0085	9.07617	-0.209	0.123704	-0.324	-1.75535	-0.093	0.066	0.155	0.039	-0.312	0.094	O95613	PCNT	O95613_PCNT	O95613	PCNT	1	13	10	10	O95613|O95613-2	HUMAN	380826	3	2530	2530.1	83.16	83.16	3336|3139	Pericentrin| Isoform 2 of Pericentrin	Pericentrin	centriolar satellite [GO:0034451]| centriole [GO:0005814]| centrosome [GO:0005813]| cytosol [GO:0005829]| membrane [GO:0016020]| microtubule [GO:0005874]	aggrephagy [GO:0035973]| ciliary basal body-plasma membrane docking [GO:0097711]| cilium assembly [GO:0060271]| G2/M transition of mitotic cell cycle [GO:0000086]| microtubule cytoskeleton organization [GO:0000226]| mitotic spindle organization [GO:0007052]| positive regulation of intracellular protein transport [GO:0090316]| regulation of G2/M transition of mitotic cell cycle [GO:0010389]| signal transduction [GO:0007165]	calmodulin binding [GO:0005516]| molecular adaptor activity [GO:0060090]	O95613
Q05086	0.806228	0.0645	1.42453	-0.0376667	0.720355	-0.152667	-0.373102	0.114	-0.056	0.034	0.013	0.079	0.203	Q05086	UBE3A	Q05086_UBE3A	Q05086	UBE3A	1	11	9	9	Q05086|Q05086-3|Q05086-2|A0A1B0GVL3|A0A6Q8PHE5|A0A0D9SG77	HUMAN	101656	10.2	2531	2531.1	83.13	83.13	875|872|852	Ubiquitin-protein ligase E3A| Isoform III of Ubiquitin-protein ligase E3A| Isoform I of Ubiquitin-protein ligase E3A	Ubiquitin-protein ligase E3A	cytosol [GO:0005829]| nucleus [GO:0005634]| proteasome complex [GO:0000502]	androgen receptor signaling pathway [GO:0030521]| brain development [GO:0007420]| cellular response to brain-derived neurotrophic factor stimulus [GO:1990416]| negative regulation of dendritic spine morphogenesis [GO:0061002]| ovarian follicle development [GO:0001541]| positive regulation of Golgi lumen acidification [GO:1905528]| positive regulation of phosphatidylinositol 3-kinase signaling [GO:0014068]| positive regulation of protein ubiquitination [GO:0031398]| positive regulation of transcription by RNA polymerase II [GO:0045944]| progesterone receptor signaling pathway [GO:0050847]| prostate gland growth [GO:0060736]| protein autoubiquitination [GO:0051865]| protein K48-linked ubiquitination [GO:0070936]| proteolysis [GO:0006508]| regulation of circadian rhythm [GO:0042752]| regulation of ubiquitin-dependent protein catabolic process [GO:2000058]| response to cocaine [GO:0042220]| response to hydrogen peroxide [GO:0042542]| response to progesterone [GO:0032570]| rhythmic process [GO:0048511]| sperm entry [GO:0035037]| ubiquitin-dependent protein catabolic process [GO:0006511]| viral process [GO:0016032]	metal ion binding [GO:0046872]| transcription coactivator activity [GO:0003713]| ubiquitin protein ligase activity [GO:0061630]| ubiquitin-protein transferase activity [GO:0004842]	Q05086
P24386	0.172411	0.0323333	11.0559	-0.356	0.0784162	-0.471	-2.06955	0.059	0.007	0.15	0.103	-0.503	0.378	P24386	CHM	P24386_CHM	P24386	CHM	1	11	9	9	P24386|P24386-2	HUMAN	74786.6	14.5	2532	2532.1	83.12	83.12	653|110	Rab proteins geranylgeranyltransferase component A 1| Isoform 2 of Rab proteins geranylgeranyltransferase component A 1	Rab proteins geranylgeranyltransferase component A 1	cytoplasm [GO:0005737]| cytosol [GO:0005829]| nucleus [GO:0005634]| Rab-protein geranylgeranyltransferase complex [GO:0005968]	positive regulation of GTPase activity [GO:0043547]| post-translational protein modification [GO:0043687]| protein geranylgeranylation [GO:0018344]| protein targeting to membrane [GO:0006612]| regulation of apoptotic process [GO:0042981]| small GTPase mediated signal transduction [GO:0007264]| vesicle-mediated transport [GO:0016192]| visual perception [GO:0007601]	GDP-dissociation inhibitor activity [GO:0005092]| GTPase activator activity [GO:0005096]| Rab geranylgeranyltransferase activity [GO:0004663]| small GTPase binding [GO:0031267]	P24386
P49419-2	0.63419	0.00466667	2.96898	-0.0933333	0.50478	-0.208333	-0.703904	0	0.1	0.218	-0.122	-0.226	0.058	P49419	ALDH7A1	P49419-2_ALDH7A1	P49419-2	ALDH7A1	1	8	6	6	P49419-2|A0A1B0GW77|P49419|A0A1B0GTG2|A0A1B0GUA1|A0A1B0GTY9|P49419-4|A0A1B0GTJ4|A0A1B0GV49|A0A0J9YWF7|F8WDY6	HUMAN	55878.9	14.8	2533	2533.1	83.04	83.04	539|511|475	Alpha-aminoadipic semialdehyde dehydrogenase| Isoform 2 of Alpha-aminoadipic semialdehyde dehydrogenase| Isoform 4 of Alpha-aminoadipic semialdehyde dehydrogenase	Isoform 2 of Alpha-aminoadipic semialdehyde dehydrogenase	cytosol [GO:0005829]| extracellular exosome [GO:0070062]| mitochondrial matrix [GO:0005759]| mitochondrion [GO:0005739]| nucleus [GO:0005634]	cellular aldehyde metabolic process [GO:0006081]| choline catabolic process [GO:0042426]| glycine betaine biosynthetic process from choline [GO:0019285]| lysine catabolic process [GO:0006554]| sensory perception of sound [GO:0007605]	aldehyde dehydrogenase (NAD+) activity [GO:0004029]| betaine-aldehyde dehydrogenase activity [GO:0008802]| glyceraldehyde-3-phosphate dehydrogenase (NAD+) (non-phosphorylating) activity [GO:0043878]| identical protein binding [GO:0042802]| L-aminoadipate-semialdehyde dehydrogenase activity [GO:0004043]	P49419-2
Q00577	0.086979	-0.0546667	15.6426	0.406	0.0272735	0.291	2.80042	0.335	0.227	-0.122	-0.395	-0.117	-0.256	Q00577	PURA	Q00577_PURA	Q00577	PURA	1	15	9	9	Q00577	HUMAN	35024.2	23.9	2534	2534.1	82.9	82.9	322	Transcriptional activator protein Pur-alpha	Transcriptional activator protein Pur-alpha	chromosome, telomeric region [GO:0000781]| dendrite cytoplasm [GO:0032839]| glutamatergic synapse [GO:0098978]| neuronal cell body [GO:0043025]| nucleus [GO:0005634]| postsynapse [GO:0098794]	cell differentiation [GO:0030154]| dendritic transport of messenger ribonucleoprotein complex [GO:0098963]| DNA replication initiation [GO:0006270]| DNA unwinding involved in DNA replication [GO:0006268]| epithelial cell proliferation [GO:0050673]| lymphocyte proliferation [GO:0046651]| negative regulation of transcription by RNA polymerase II [GO:0000122]| nervous system development [GO:0007399]| positive regulation of cell population proliferation [GO:0008284]| regulation of transcription by RNA polymerase II [GO:0006357]	DNA-binding transcription factor activity, RNA polymerase II-specific [GO:0000981]| double-stranded telomeric DNA binding [GO:0003691]| purine-rich negative regulatory element binding [GO:0032422]| RNA binding [GO:0003723]| RNA polymerase II transcription regulatory region sequence-specific DNA binding [GO:0000977]| single-stranded DNA binding [GO:0003697]| SMAD binding [GO:0046332]| transcription factor binding [GO:0008134]| translation repressor activity, mRNA regulatory element binding [GO:0000900]	Q00577
Q3T906	0.0593631	-0.0323333	18.2775	0.393333	0.014868	0.278333	3.23421	0.067	0.03	-0.274	-0.186	0.396	-0.227	Q3T906	GNPTAB	Q3T906_GNPTAB	Q3T906	GNPTAB	1	8	7	7	Q3T906|Q3T906-2	HUMAN	144874	5.4	2535	2535.1	82.9	82.9	1256|490	N-acetylglucosamine-1-phosphotransferase subunits alpha/beta| Isoform 2 of N-acetylglucosamine-1-phosphotransferase subunits alpha/beta	N-acetylglucosamine-1-phosphotransferase subunits alpha/beta	Golgi apparatus [GO:0005794]| Golgi membrane [GO:0000139]| integral component of membrane [GO:0016021]	carbohydrate phosphorylation [GO:0046835]| lysosome organization [GO:0007040]| N-glycan processing to lysosome [GO:0016256]| secretion of lysosomal enzymes [GO:0033299]	calcium ion binding [GO:0005509]| UDP-N-acetylglucosamine-lysosomal-enzyme N-acetylglucosaminephosphotransferase activity [GO:0003976]	Q3T906
Q9UJ41-3	0.0249599	0.0465	25.7605	-0.680333	0.00265433	-0.795333	-4.60603	-0.234	-0.053	0.329	0.407	-0.594	0.424	Q9UJ41	RABGEF1	Q9UJ41-3_RABGEF1	Q9UJ41-3	RABGEF1	1	9	6	6	Q9UJ41-3|Q9UJ41-4|E9PFK9|Q9UJ41	HUMAN	62129.8	12.4	2536	2536.1	82.89	82.89	531|505|491	Isoform 2 of Rab5 GDP/GTP exchange factor| Isoform 3 of Rab5 GDP/GTP exchange factor| Rab5 GDP/GTP exchange factor	Isoform 2 of Rab5 GDP/GTP exchange factor	cytosol [GO:0005829]| early endosome [GO:0005769]| early endosome membrane [GO:0031901]| nucleolus [GO:0005730]| recycling endosome [GO:0055037]	endocytosis [GO:0006897]| protein targeting to membrane [GO:0006612]	DNA binding [GO:0003677]| guanyl-nucleotide exchange factor activity [GO:0005085]| small GTPase binding [GO:0031267]| zinc ion binding [GO:0008270]	Q9UJ41-3
O14949	0.0376996	0.044	21.8483	0.572	0.00653384	0.457	3.8631	0.101	0.26	-0.328	-0.205	0.629	-0.193	O14949	UQCRQ	O14949_UQCRQ	O14949	UQCRQ	1	15	6	6	O14949	HUMAN	9906.2	54.8	2537	2537.1	82.85	82.85	82	Cytochrome b-c1 complex subunit 8	Cytochrome b-c1 complex subunit 8	integral component of membrane [GO:0016021]| mitochondrial inner membrane [GO:0005743]| mitochondrial respiratory chain complex III [GO:0005750]| mitochondrion [GO:0005739]	cerebellar Purkinje cell layer development [GO:0021680]| hippocampus development [GO:0021766]| hypothalamus development [GO:0021854]| midbrain development [GO:0030901]| mitochondrial electron transport, ubiquinol to cytochrome c [GO:0006122]| pons development [GO:0021548]| pyramidal neuron development [GO:0021860]| subthalamus development [GO:0021539]| thalamus development [GO:0021794]	ubiquinol-cytochrome-c reductase activity [GO:0008121]	O14949
P48507	0.647173	0.0901667	2.83557	-0.0623333	0.520527	-0.177333	-0.67715	-0.002	0.065	0.212	0.053	0.114	0.099	P48507	GCLM	P48507_GCLM	P48507	GCLM	1	9	6	6	P48507|P48507-2	HUMAN	31068.8	28.4	2538	2538.1	82.79	82.79	274|252	Glutamate--cysteine ligase regulatory subunit| Isoform 2 of Glutamate--cysteine ligase regulatory subunit	Glutamate--cysteine ligase regulatory subunit	cytosol [GO:0005829]| glutamate-cysteine ligase complex [GO:0017109]	aging [GO:0007568]| apoptotic mitochondrial changes [GO:0008637]| blood vessel diameter maintenance [GO:0097746]| cellular response to fibroblast growth factor stimulus [GO:0044344]| cellular response to follicle-stimulating hormone stimulus [GO:0071372]| cellular response to glucose stimulus [GO:0071333]| cellular response to hepatocyte growth factor stimulus [GO:0035729]| cellular response to leukemia inhibitory factor [GO:1990830]| cellular response to thyroxine stimulus [GO:0097069]| cysteine metabolic process [GO:0006534]| glutamate metabolic process [GO:0006536]| glutathione biosynthetic process [GO:0006750]| hepatic stellate cell activation [GO:0035733]| negative regulation of extrinsic apoptotic signaling pathway [GO:2001237]| negative regulation of neuron apoptotic process [GO:0043524]| positive regulation of glutamate-cysteine ligase activity [GO:0035229]| regulation of mitochondrial depolarization [GO:0051900]| response to activity [GO:0014823]| response to drug [GO:0042493]| response to human chorionic gonadotropin [GO:0044752]| response to nitrosative stress [GO:0051409]| response to nutrient [GO:0007584]| response to oxidative stress [GO:0006979]	D-threo-aldose 1-dehydrogenase activity [GO:0047834]| enzyme regulator activity [GO:0030234]| glutamate-cysteine ligase activity [GO:0004357]| glutamate-cysteine ligase catalytic subunit binding [GO:0035226]| protein-containing complex binding [GO:0044877]	P48507
Q6P1K8	0.733051	-0.002	2.04979	0.0806667	0.623765	-0.0343333	0.513625	0.063	0.313	-0.131	0.067	-0.261	-0.063	Q6P1K8	GTF2H2C	Q6P1K8_GTF2H2C	Q6P1K8	GTF2H2C| GTF2H2C_2	1	11	7	7	Q6P1K8|Q13888|D6RJD3|D6RGC9|D6RIT7|D6RAW1	HUMAN	45535.3	17.7	2539	2539.1	82.77	82.77	395	General transcription factor IIH subunit 2-like protein	General transcription factor IIH subunit 2-like protein	nuclear speck [GO:0016607]| transcription factor TFIIH core complex [GO:0000439]| transcription factor TFIIH holo complex [GO:0005675]	nucleotide-excision repair [GO:0006289]| regulation of transcription by RNA polymerase II [GO:0006357]| transcription, DNA-templated [GO:0006351]	zinc ion binding [GO:0008270]	Q6P1K8
Q9Y3Q8	0.632387	-0.00166667	2.98897	-0.0793333	0.502462	-0.194333	-0.707873	0.031	0.055	0.139	-0.057	-0.21	0.032	Q9Y3Q8	TSC22D4	Q9Y3Q8_TSC22D4	Q9Y3Q8	TSC22D4	1	9	8	7	Q9Y3Q8|Q9Y3Q8-2|Q15714|O75157|O75157-2|Q15714-3|Q15714-2	HUMAN	41082.3	24.5	2540	2540.1	82.75	68.79	395|156	TSC22 domain family protein 4| Isoform 2 of TSC22 domain family protein 4	TSC22 domain family protein 4	nucleus [GO:0005634]	negative regulation of transcription, DNA-templated [GO:0045892]| regulation of transcription by RNA polymerase II [GO:0006357]| response to osmotic stress [GO:0006970]		Q9Y3Q8
Q99576-3	0.304396	0.069	7.55273	0.208667	0.175682	0.0936667	1.51067	0.217	-0.077	-0.028	0.065	0.38	-0.143	Q99576	TSC22D3	Q99576-3_TSC22D3	Q99576-3	TSC22D3	1	2	3	2	Q99576-3|E7EWD5|Q99576|Q99576-4|Q5JRJ0|Q5JRJ2	HUMAN	22669.2	13.5	2540	2540.2	35.13	21.17	200|134|122	Isoform 2 of TSC22 domain family protein 3| TSC22 domain family protein 3| Isoform 3 of TSC22 domain family protein 3	Isoform 2 of TSC22 domain family protein 3	cytosol [GO:0005829]| nucleus [GO:0005634]	ion transmembrane transport [GO:0034220]| negative regulation of activation-induced cell death of T cells [GO:0070236]| regulation of transcription by RNA polymerase II [GO:0006357]| response to osmotic stress [GO:0006970]		Q99576-3
Q8WVB6-2	0.626855	0.0548333	3.04741	0.0636667	0.495746	-0.0513333	0.719338	0.106	0.024	0.09	0.008	0.13	-0.029	Q8WVB6	CHTF18	Q8WVB6-2_CHTF18	Q8WVB6-2	CHTF18	1	10	8	8	A0A0D9SF58|Q8WVB6-2|E7EXA6|Q8WVB6|F8WCC1|Q8WVB6-3	HUMAN	110891	10.2	2541	2541.1	82.73	82.73	1003|975|557	Isoform 2 of Chromosome transmission fidelity protein 18 homolog| Chromosome transmission fidelity protein 18 homolog| Isoform 3 of Chromosome transmission fidelity protein 18 homolog	Isoform 2 of Chromosome transmission fidelity protein 18 homolog	Ctf18 RFC-like complex [GO:0031390]| cytosol [GO:0005829]| membrane [GO:0016020]| nucleoplasm [GO:0005654]| nucleus [GO:0005634]	DNA duplex unwinding [GO:0032508]| positive regulation of DNA-directed DNA polymerase activity [GO:1900264]| telomere maintenance via semi-conservative replication [GO:0032201]	ATPase activity [GO:0016887]| ATP binding [GO:0005524]| DNA binding [GO:0003677]	Q8WVB6-2
O95251	0.580303	-0.04	3.53391	-0.130667	0.44321	-0.245667	-0.813969	0.025	0.102	0.144	-0.066	-0.443	-0.002	O95251	KAT7	O95251_KAT7	O95251	KAT7	1	9	8	8	O95251|O95251-4|O95251-2|O95251-5|O95251-3|E7EUP3|A0A6Q8PHH2	HUMAN	71325.8	15.7	2542	2542.1	82.7	82.7	611|581|501|472|442	Histone acetyltransferase KAT7| Isoform 4 of Histone acetyltransferase KAT7| Isoform 2 of Histone acetyltransferase KAT7| Isoform 5 of Histone acetyltransferase KAT7| Isoform 3 of Histone acetyltransferase KAT7	Histone acetyltransferase KAT7	chromosome [GO:0005694]| chromosome, centromeric region [GO:0000775]| cytosol [GO:0005829]| histone acetyltransferase complex [GO:0000123]| histone H3-K14 acetyltransferase complex [GO:0036409]| nucleoplasm [GO:0005654]| nucleus [GO:0005634]| site of DNA damage [GO:0090734]	DNA repair [GO:0006281]| DNA replication [GO:0006260]| histone H3 acetylation [GO:0043966]| histone H3-K14 acetylation [GO:0044154]| histone H4 acetylation [GO:0043967]| histone H4-K12 acetylation [GO:0043983]| histone H4-K5 acetylation [GO:0043981]| histone H4-K8 acetylation [GO:0043982]| internal peptidyl-lysine acetylation [GO:0018393]| natural killer cell differentiation [GO:0001779]| negative regulation of transcription, DNA-templated [GO:0045892]| positive regulation of DNA replication [GO:0045740]| positive regulation of DNA-templated transcription, elongation [GO:0032786]| positive regulation of erythrocyte differentiation [GO:0045648]| positive regulation of hematopoietic stem cell proliferation [GO:1902035]| positive regulation of histone H4 acetylation [GO:0090240]| positive regulation of protein localization to nucleus [GO:1900182]| positive regulation of transcription by RNA polymerase II [GO:0045944]| regulation of DNA-dependent DNA replication initiation [GO:0030174]| regulation of nucleotide-excision repair [GO:2000819]| regulation of transcription, DNA-templated [GO:0006355]| response to actinomycin D [GO:0072716]| response to anisomycin [GO:0072739]| response to dithiothreitol [GO:0072720]| response to hydroxyurea [GO:0072710]| response to sorbitol [GO:0072708]| stress-activated protein kinase signaling cascade [GO:0031098]	DNA replication origin binding [GO:0003688]| histone acetyltransferase activity [GO:0004402]| histone binding [GO:0042393]| transcription coregulator activity [GO:0003712]| zinc ion binding [GO:0008270]	O95251
P05026	0.0187547	-0.0466667	29.5958	1.02333	0.00109754	0.908333	5.40813	0.354	0.223	-0.776	-0.578	0.818	-0.321	P05026	ATP1B1	P05026_ATP1B1	P05026	ATP1B1	1	10	9	9	P05026|P05026-2	HUMAN	35460	27.7	2543	2543.1	82.56	82.56	303|301	Sodium/potassium-transporting ATPase subunit beta-1| Isoform 2 of Sodium/potassium-transporting ATPase subunit beta-1	Sodium/potassium-transporting ATPase subunit beta-1	apical plasma membrane [GO:0016324]| basolateral plasma membrane [GO:0016323]| caveola [GO:0005901]| extracellular exosome [GO:0070062]| extracellular vesicle [GO:1903561]| intercalated disc [GO:0014704]| lateral plasma membrane [GO:0016328]| membrane [GO:0016020]| organelle membrane [GO:0031090]| plasma membrane [GO:0005886]| sarcolemma [GO:0042383]| sodium:potassium-exchanging ATPase complex [GO:0005890]| sperm flagellum [GO:0036126]| T-tubule [GO:0030315]	ATP metabolic process [GO:0046034]| cardiac muscle contraction [GO:0060048]| cation transmembrane transport [GO:0098655]| cell adhesion [GO:0007155]| cell communication by electrical coupling involved in cardiac conduction [GO:0086064]| cellular calcium ion homeostasis [GO:0006874]| cellular potassium ion homeostasis [GO:0030007]| cellular sodium ion homeostasis [GO:0006883]| establishment or maintenance of transmembrane electrochemical gradient [GO:0010248]| ion transmembrane transport [GO:0034220]| leukocyte migration [GO:0050900]| membrane repolarization [GO:0086009]| membrane repolarization during cardiac muscle cell action potential [GO:0086013]| positive regulation of ATPase activity [GO:0032781]| positive regulation of calcium:sodium antiporter activity [GO:1903281]| positive regulation of potassium ion import across plasma membrane [GO:1903288]| positive regulation of potassium ion transmembrane transporter activity [GO:1901018]| positive regulation of P-type sodium:potassium-exchanging transporter activity [GO:1903408]| positive regulation of sodium ion export across plasma membrane [GO:1903278]| potassium ion import across plasma membrane [GO:1990573]| protein localization to plasma membrane [GO:0072659]| protein stabilization [GO:0050821]| protein transport into plasma membrane raft [GO:0044861]| regulation of cardiac conduction [GO:1903779]| regulation of cardiac muscle contraction by calcium ion signaling [GO:0010882]| regulation of gene expression [GO:0010468]| relaxation of cardiac muscle [GO:0055119]| response to hypoxia [GO:0001666]| sodium ion export across plasma membrane [GO:0036376]| sodium ion transmembrane transport [GO:0035725]	ATPase activator activity [GO:0001671]| ATPase binding [GO:0051117]| MHC class II protein complex binding [GO:0023026]| protein C-terminus binding [GO:0008022]| protein heterodimerization activity [GO:0046982]| protein kinase binding [GO:0019901]| protein-macromolecule adaptor activity [GO:0030674]| P-type sodium:potassium-exchanging transporter activity [GO:0005391]	P05026
Q9H7D7	0.121552	-0.00783333	13.3264	0.229	0.0464896	0.114	2.42548	0.154	0.115	-0.176	-0.182	0.051	-0.009	Q9H7D7	WDR26	Q9H7D7_WDR26	Q9H7D7	WDR26	1	10	8	8	A0A499FIZ0|A0A7I2YQQ9|Q9H7D7|Q9H7D7-2	HUMAN	73092.6	11.6	2544	2544.1	82.49	82.49	661|645|223|216	WD repeat-containing protein 26| Isoform 2 of WD repeat-containing protein 26| Isoform 4 of WD repeat-containing protein 26| Isoform 3 of WD repeat-containing protein 26	WD repeat-containing protein 26	cytoplasm [GO:0005737]| cytosol [GO:0005829]| mitochondrion [GO:0005739]| nucleoplasm [GO:0005654]| nucleus [GO:0005634]| ubiquitin ligase complex [GO:0000151]			Q9H7D7
Q9P0J7	0.649809	0.0256667	2.81331	0.0786667	0.523202	-0.0363333	0.672766	0.156	0.148	0.121	-0.103	-0.109	-0.059	Q9P0J7	KCMF1	Q9P0J7_KCMF1	Q9P0J7	KCMF1	1	8	5	5	Q9P0J7	HUMAN	42629.3	13.6	2545	2545.1	82.47	82.47	381	E3 ubiquitin-protein ligase KCMF1	E3 ubiquitin-protein ligase KCMF1	cytosol [GO:0005829]| extracellular region [GO:0005576]| ficolin-1-rich granule lumen [GO:1904813]| plasma membrane [GO:0005886]| synapse [GO:0045202]	neutrophil degranulation [GO:0043312]| synaptic signaling [GO:0099536]	ubiquitin protein ligase activity [GO:0061630]| zinc ion binding [GO:0008270]	Q9P0J7
P63220	0.349245	0.0908333	6.70968	0.304333	0.21332	0.189333	1.37288	0.352	-0.081	0.255	0.028	0.458	-0.467	P63220	RPS21	P63220_RPS21	P63220	RPS21	1	19	6	6	P63220|Q8WVC2|Q9BYK1|Q9BYK2	HUMAN	9225.3	50.6	2546	2546.1	82.42	82.42	83	40S ribosomal protein S21	40S ribosomal protein S21	cytosol [GO:0005829]| cytosolic ribosome [GO:0022626]| cytosolic small ribosomal subunit [GO:0022627]| nucleoplasm [GO:0005654]| polysomal ribosome [GO:0042788]| rough endoplasmic reticulum [GO:0005791]| small ribosomal subunit [GO:0015935]	cytoplasmic translation [GO:0002181]| endonucleolytic cleavage in ITS1 to separate SSU-rRNA from 5.8S rRNA and LSU-rRNA from tricistronic rRNA transcript (SSU-rRNA, 5.8S rRNA, LSU-rRNA) [GO:0000447]| endonucleolytic cleavage to generate mature 3'-end of SSU-rRNA from (SSU-rRNA, 5.8S rRNA, LSU-rRNA) [GO:0000461]| nuclear-transcribed mRNA catabolic process, nonsense-mediated decay [GO:0000184]| SRP-dependent cotranslational protein targeting to membrane [GO:0006614]| translation [GO:0006412]| translational initiation [GO:0006413]| viral transcription [GO:0019083]	protein N-terminus binding [GO:0047485]| RNA binding [GO:0003723]| structural constituent of ribosome [GO:0003735]	P63220
Q5T653	0.824233	0.0778333	1.27106	-0.0443333	0.746266	-0.159333	-0.33696	0.035	-0.155	0.013	0.168	0.287	0.119	Q5T653	MRPL2	Q5T653_MRPL2	Q5T653	MRPL2	1	8	6	6	Q5T653|C9IY40	HUMAN	33585.5	21.6	2547	2547.1	82.39	82.39	305	39S ribosomal protein L2, mitochondrial	39S ribosomal protein L2, mitochondrial	mitochondrial inner membrane [GO:0005743]| mitochondrial large ribosomal subunit [GO:0005762]| mitochondrion [GO:0005739]| nucleoplasm [GO:0005654]	mitochondrial translation [GO:0032543]| mitochondrial translational elongation [GO:0070125]| mitochondrial translational termination [GO:0070126]	RNA binding [GO:0003723]| structural constituent of ribosome [GO:0003735]	Q5T653
Q5T8D3-3	0.0262209	0.033	25.0307	0.513333	0.00314001	0.398333	4.45479	0.089	0.422	-0.286	-0.167	0.358	-0.218	Q5T8D3	ACBD5	Q5T8D3-3_ACBD5	Q5T8D3-3	ACBD5	1	10	7	7	A0A7I2YQE9|Q5T8D3-3|B7Z2R7|A0A7I2YQD7|A0A7I2V5E1|A0A7I2V2Y9|Q5T8D3-2|A0A7I2V690|A0A7I2V420|Q5T8D3|A0A7I2V560|A0A7I2YQJ9|A0A7I2V347|A0A7I2V2M2|A0A7I2V556|Q5T8D3-4|A0A7I2YQS1|A0A7I2V5L4|A0A7I2V5U2|A0A7I2V462	HUMAN	59375.9	16	2548	2548.1	82.14	82.14	534|525|490|416	Acyl-CoA-binding domain-containing protein 5| Isoform 3 of Acyl-CoA-binding domain-containing protein 5| Isoform 2 of Acyl-CoA-binding domain-containing protein 5| Isoform 4 of Acyl-CoA-binding domain-containing protein 5	Isoform 3 of Acyl-CoA-binding domain-containing protein 5	cytosol [GO:0005829]| integral component of membrane [GO:0016021]| membrane [GO:0016020]| nucleoplasm [GO:0005654]| peroxisomal membrane [GO:0005778]| peroxisome [GO:0005777]	autophagy of peroxisome [GO:0030242]| fatty acid catabolic process [GO:0009062]| protein import into peroxisome membrane [GO:0045046]	fatty-acyl-CoA binding [GO:0000062]| lipid binding [GO:0008289]	Q5T8D3-3
O95721	0.0552559	0.0206667	18.8272	0.450667	0.0131004	0.335667	3.32749	0.232	0.047	-0.084	-0.35	0.459	-0.18	O95721	SNAP29	O95721_SNAP29	O95721	SNAP29	1	11	7	7	O95721	HUMAN	28969.8	27.9	2549	2549.1	82.14	82.14	258	Synaptosomal-associated protein 29	Synaptosomal-associated protein 29	autophagosome [GO:0005776]| autophagosome membrane [GO:0000421]| azurophil granule membrane [GO:0035577]| centrosome [GO:0005813]| ciliary pocket membrane [GO:0020018]| cytoplasm [GO:0005737]| cytosol [GO:0005829]| Golgi membrane [GO:0000139]| nucleoplasm [GO:0005654]| plasma membrane [GO:0005886]| presynapse [GO:0098793]| SNARE complex [GO:0031201]	autophagosome maturation [GO:0097352]| autophagosome membrane docking [GO:0016240]| cilium assembly [GO:0060271]| exocytosis [GO:0006887]| membrane fusion [GO:0061025]| neutrophil degranulation [GO:0043312]| protein transport [GO:0015031]| synaptic vesicle fusion to presynaptic active zone membrane [GO:0031629]| synaptic vesicle priming [GO:0016082]| vesicle fusion [GO:0006906]| vesicle targeting [GO:0006903]	SNAP receptor activity [GO:0005484]| syntaxin binding [GO:0019905]	O95721
P60866-2	0.676457	0.106667	2.56683	-0.0666667	0.553754	-0.181667	-0.622585	0.082	0.015	0.218	0.235	0.123	-0.033	P60866	RPS20	P60866-2_RPS20	P60866-2	RPS20	1	26	7	7	P60866-2|P60866|E5RJX2|E5RIP1|G3XAN0	HUMAN	16176.5	38.7	2550	2550.1	82.09	82.09	142|119	Isoform 2 of 40S ribosomal protein S20| 40S ribosomal protein S20	Isoform 2 of 40S ribosomal protein S20	cytosol [GO:0005829]| cytosolic ribosome [GO:0022626]| cytosolic small ribosomal subunit [GO:0022627]| extracellular exosome [GO:0070062]| membrane [GO:0016020]| nucleoplasm [GO:0005654]| small ribosomal subunit [GO:0015935]	cytoplasmic translation [GO:0002181]| nuclear-transcribed mRNA catabolic process, nonsense-mediated decay [GO:0000184]| positive regulation of signal transduction by p53 class mediator [GO:1901798]| SRP-dependent cotranslational protein targeting to membrane [GO:0006614]| translation [GO:0006412]| translational initiation [GO:0006413]| viral transcription [GO:0019083]	MDM2/MDM4 family protein binding [GO:0097371]| RNA binding [GO:0003723]| structural constituent of ribosome [GO:0003735]| ubiquitin ligase inhibitor activity [GO:1990948]	P60866-2
P62304	0.726187	0.0356667	2.12164	-0.0526667	0.61353	-0.167667	-0.528977	-0.006	0.035	-0.003	0.212	-0.001	-0.023	P62304	SNRPE	P62304_SNRPE	P62304	SNRPE	1	13	5	5	P62304|A6NHK2	HUMAN	10860.5	69.5	2552	2552.1	81.96	81.96	92	Small nuclear ribonucleoprotein E	Small nuclear ribonucleoprotein E	catalytic step 2 spliceosome [GO:0071013]| cytosol [GO:0005829]| methylosome [GO:0034709]| nucleoplasm [GO:0005654]| nucleus [GO:0005634]| pICln-Sm protein complex [GO:0034715]| precatalytic spliceosome [GO:0071011]| small nuclear ribonucleoprotein complex [GO:0030532]| SMN-Sm protein complex [GO:0034719]| spliceosomal complex [GO:0005681]| telomerase holoenzyme complex [GO:0005697]| U12-type spliceosomal complex [GO:0005689]| U1 snRNP [GO:0005685]| U2 snRNP [GO:0005686]| U2-type catalytic step 2 spliceosome [GO:0071007]| U2-type precatalytic spliceosome [GO:0071005]| U4/U6 x U5 tri-snRNP complex [GO:0046540]| U4 snRNP [GO:0005687]| U5 snRNP [GO:0005682]| U7 snRNP [GO:0005683]	hair cycle [GO:0042633]| histone mRNA metabolic process [GO:0008334]| import into nucleus [GO:0051170]| mRNA splicing, via spliceosome [GO:0000398]| spliceosomal complex assembly [GO:0000245]| spliceosomal snRNP assembly [GO:0000387]| termination of RNA polymerase II transcription [GO:0006369]	RNA binding [GO:0003723]	P62304
Q5T0D9	0.0565559	0.1005	18.6468	-0.313	0.013656	-0.428	-3.294	0.005	-0.028	0.175	0.257	-0.145	0.339	Q5T0D9	TPRG1L	Q5T0D9_TPRG1L	Q5T0D9	TPRG1L	1	10	7	7	Q5T0D9|Q5T0D9-2	HUMAN	30382.2	33.8	2553	2553.1	81.95	81.95	272|213	Tumor protein p63-regulated gene 1-like protein| Isoform 2 of Tumor protein p63-regulated gene 1-like protein	Tumor protein p63-regulated gene 1-like protein	calyx of Held [GO:0044305]| cytoplasm [GO:0005737]| extracellular exosome [GO:0070062]| presynaptic active zone [GO:0048786]| synaptic vesicle [GO:0008021]| synaptic vesicle membrane [GO:0030672]	regulation of synaptic transmission, glutamatergic [GO:0051966]	identical protein binding [GO:0042802]	Q5T0D9
P53985	0.0415244	0.0103333	21.1115	0.667333	0.00774186	0.552333	3.7304	0.137	0.156	-0.447	-0.219	0.739	-0.304	P53985	SLC16A1	P53985_SLC16A1	P53985	SLC16A1	1	8	5	5	P53985|P53985-2	HUMAN	54627.8	11.2	2554	2554.1	81.92	81.92	500|430	Monocarboxylate transporter 1| Isoform 2 of Monocarboxylate transporter 1	Monocarboxylate transporter 1	apical plasma membrane [GO:0016324]| basal plasma membrane [GO:0009925]| basolateral plasma membrane [GO:0016323]| cell junction [GO:0030054]| centrosome [GO:0005813]| extracellular exosome [GO:0070062]| integral component of membrane [GO:0016021]| integral component of plasma membrane [GO:0005887]| intracellular membrane-bounded organelle [GO:0043231]| lateral plasma membrane [GO:0016328]| membrane [GO:0016020]| plasma membrane [GO:0005886]| synapse [GO:0045202]	behavioral response to nutrient [GO:0051780]| carboxylic acid transmembrane transport [GO:1905039]| cellular response to organic cyclic compound [GO:0071407]| centrosome cycle [GO:0007098]| glucose homeostasis [GO:0042593]| leukocyte migration [GO:0050900]| lipid metabolic process [GO:0006629]| mevalonate transport [GO:0015728]| monocarboxylic acid transport [GO:0015718]| plasma membrane lactate transport [GO:0035879]| pyruvate metabolic process [GO:0006090]| regulation of insulin secretion [GO:0050796]| response to food [GO:0032094]| transport across blood-brain barrier [GO:0150104]	carboxylic acid transmembrane transporter activity [GO:0046943]| identical protein binding [GO:0042802]| lactate transmembrane transporter activity [GO:0015129]| mevalonate transmembrane transporter activity [GO:0015130]| monocarboxylic acid transmembrane transporter activity [GO:0008028]| organic cyclic compound binding [GO:0097159]| symporter activity [GO:0015293]	P53985
Q9UDY2-7	0.783716	0.0981667	1.60267	0.0803333	0.691406	-0.0346667	0.414294	0.011	0.576	0.105	0.107	-0.172	-0.038	Q9UDY2	TJP2	Q9UDY2-7_TJP2	Q9UDY2-7	TJP2	1	12	8	8	A0A2R8YDH4|A0A1B0GTW1|Q9UDY2-7|Q9UDY2|Q9UDY2-3|Q9UDY2-6|A0A3B3IU51|Q9UDY2-2|Q9UDY2-4|A0A3B3IRI3|A0A3B3ISZ5|Q9UDY2-5|A0A3B3ISF1	HUMAN	137568	4.9	2555	2555.1	81.88	81.88	1221|1190|1167|1157|1043|1020|993	Isoform 7 of Tight junction protein ZO-2| Tight junction protein ZO-2| Isoform C1 of Tight junction protein ZO-2| Isoform 6 of Tight junction protein ZO-2| Isoform A2 of Tight junction protein ZO-2| Isoform C2 of Tight junction protein ZO-2| Isoform A3 of Tight junction protein ZO-2	Isoform 7 of Tight junction protein ZO-2	adherens junction [GO:0005912]| bicellular tight junction [GO:0005923]| cell-cell contact zone [GO:0044291]| cytosol [GO:0005829]| nucleoplasm [GO:0005654]| nucleus [GO:0005634]| plasma membrane [GO:0005886]	cell-cell adhesion [GO:0098609]| cell-cell junction organization [GO:0045216]| establishment of endothelial intestinal barrier [GO:0090557]| hippo signaling [GO:0035329]| homotypic cell-cell adhesion [GO:0034109]| intestinal absorption [GO:0050892]| maintenance of blood-brain barrier [GO:0035633]| positive regulation of blood-brain barrier permeability [GO:1905605]| protein localization to cell-cell junction [GO:0150105]| regulation of membrane permeability [GO:0090559]	cadherin binding [GO:0045296]| cell adhesion molecule binding [GO:0050839]| guanylate kinase activity [GO:0004385]| protein domain specific binding [GO:0019904]| protein-macromolecule adaptor activity [GO:0030674]| protein tyrosine kinase binding [GO:1990782]	Q9UDY2-7
P54132	0.958646	0.0436667	0.301617	-0.01	0.932907	-0.125	-0.0873402	0.126	0.092	0.205	-0.051	-0.102	-0.008	P54132	BLM	P54132_BLM	P54132	BLM	1	12	8	8	P54132|A0A3B3IT82|A0A7P0TBM9|H0YNU5	HUMAN	160709	5.4	2556	2556.1	81.82	81.82	1417	Bloom syndrome protein	Bloom syndrome protein	chromosome [GO:0005694]| cytoplasm [GO:0005737]| cytosol [GO:0005829]| lateral element [GO:0000800]| nuclear chromosome [GO:0000228]| nuclear matrix [GO:0016363]| nucleolus [GO:0005730]| nucleoplasm [GO:0005654]| nucleus [GO:0005634]| PML body [GO:0016605]| protein-containing complex [GO:0032991]| replication fork [GO:0005657]	cellular response to camptothecin [GO:0072757]| cellular response to DNA damage stimulus [GO:0006974]| cellular response to hydroxyurea [GO:0072711]| cellular response to ionizing radiation [GO:0071479]| DNA double-strand break processing [GO:0000729]| DNA duplex unwinding [GO:0032508]| DNA recombination [GO:0006310]| DNA repair [GO:0006281]| DNA replication [GO:0006260]| DNA unwinding involved in DNA replication [GO:0006268]| double-strand break repair via homologous recombination [GO:0000724]| G-quadruplex DNA unwinding [GO:0044806]| mitotic G2 DNA damage checkpoint [GO:0007095]| negative regulation of cell division [GO:0051782]| negative regulation of DNA recombination [GO:0045910]| positive regulation of transcription, DNA-templated [GO:0045893]| protein complex oligomerization [GO:0051259]| protein homooligomerization [GO:0051260]| regulation of cyclin-dependent protein serine/threonine kinase activity [GO:0000079]| regulation of DNA-dependent DNA replication [GO:0090329]| regulation of signal transduction by p53 class mediator [GO:1901796]| replication fork processing [GO:0031297]| replication fork protection [GO:0048478]| response to X-ray [GO:0010165]| t-circle formation [GO:0090656]| telomere maintenance [GO:0000723]| telomere maintenance via semi-conservative replication [GO:0032201]| telomeric D-loop disassembly [GO:0061820]	3'-5' DNA helicase activity [GO:0043138]| 8-hydroxy-2'-deoxyguanosine DNA binding [GO:1905773]| annealing helicase activity [GO:0036310]| ATPase activity [GO:0016887]| ATPase activity, acting on DNA [GO:0008094]| ATP binding [GO:0005524]| bubble DNA binding [GO:0000405]| DNA binding [GO:0003677]| DNA helicase activity [GO:0003678]| forked DNA-dependent helicase activity [GO:0061749]| four-way junction DNA binding [GO:0000400]| four-way junction helicase activity [GO:0009378]| G-quadruplex DNA binding [GO:0051880]| helicase activity [GO:0004386]| identical protein binding [GO:0042802]| p53 binding [GO:0002039]| protein homodimerization activity [GO:0042803]| single-stranded DNA binding [GO:0003697]| telomeric D-loop binding [GO:0061821]| telomeric G-quadruplex DNA binding [GO:0061849]| Y-form DNA binding [GO:0000403]| zinc ion binding [GO:0008270]	P54132
O15460	0.0157526	-0.00283333	33.906	0.611	0.000406815	0.496	6.38855	0.283	0.233	-0.325	-0.382	0.392	-0.218	O15460	P4HA2	O15460_P4HA2	O15460	P4HA2	1	10	7	7	O15460|O15460-2|C9JCP0	HUMAN	61300.2	10.6	2557	2557.1	81.8	81.8	535|533	Prolyl 4-hydroxylase subunit alpha-2| Isoform IIa of Prolyl 4-hydroxylase subunit alpha-2	Prolyl 4-hydroxylase subunit alpha-2	cytosol [GO:0005829]| endoplasmic reticulum [GO:0005783]| endoplasmic reticulum lumen [GO:0005788]| intracellular membrane-bounded organelle [GO:0043231]| nucleoplasm [GO:0005654]	collagen fibril organization [GO:0030199]| peptidyl-proline hydroxylation to 4-hydroxy-L-proline [GO:0018401]	electron transfer activity [GO:0009055]| iron ion binding [GO:0005506]| L-ascorbic acid binding [GO:0031418]| oxidoreductase activity, acting on single donors with incorporation of molecular oxygen, incorporation of two atoms of oxygen [GO:0016702]| procollagen-proline 4-dioxygenase activity [GO:0004656]	O15460
Q9BRG1	0.463693	0.0403333	4.94991	0.104	0.319896	-0.011	1.07236	0.136	-0.029	0.006	-0.078	0.17	0.037	Q9BRG1	VPS25	Q9BRG1_VPS25	Q9BRG1	VPS25	1	12	7	7	Q9BRG1|K7EP45	HUMAN	20861.5	36.9	2558	2558.1	81.79	81.79	176	Vacuolar protein-sorting-associated protein 25	Vacuolar protein-sorting-associated protein 25	cytoplasm [GO:0005737]| cytosol [GO:0005829]| endosome membrane [GO:0010008]| ESCRT II complex [GO:0000814]| extracellular exosome [GO:0070062]| nucleoplasm [GO:0005654]| nucleus [GO:0005634]	endosomal transport [GO:0016197]| macroautophagy [GO:0016236]| multivesicular body assembly [GO:0036258]| negative regulation of epidermal growth factor-activated receptor activity [GO:0007175]| protein transport to vacuole involved in ubiquitin-dependent protein catabolic process via the multivesicular body sorting pathway [GO:0043328]	protein homodimerization activity [GO:0042803]| protein N-terminus binding [GO:0047485]| structural molecule activity [GO:0005198]	Q9BRG1
Q9NQ50	0.51218	0.0121667	4.33444	-0.087	0.368601	-0.202	-0.962394	0.059	-0.081	0.048	0.011	-0.072	0.108	Q9NQ50	MRPL40	Q9NQ50_MRPL40	Q9NQ50	MRPL40	1	14	6	6	Q9NQ50	HUMAN	24489.9	29.1	2559	2559.1	81.76	81.76	206	39S ribosomal protein L40, mitochondrial	39S ribosomal protein L40, mitochondrial	mitochondrial inner membrane [GO:0005743]| mitochondrial large ribosomal subunit [GO:0005762]| mitochondrial ribosome [GO:0005761]| mitochondrion [GO:0005739]| nucleolus [GO:0005730]| nucleus [GO:0005634]	anatomical structure morphogenesis [GO:0009653]| mitochondrial translational elongation [GO:0070125]| mitochondrial translational termination [GO:0070126]	RNA binding [GO:0003723]	Q9NQ50
Q9BY32	0.442679	0.059	5.21428	-0.120667	0.301004	-0.235667	-1.11883	-0.052	0.062	0.278	-0.024	-0.014	0.104	Q9BY32	ITPA	Q9BY32_ITPA	Q9BY32	ITPA	1	8	7	7	Q9BY32|Q9BY32-3|Q9BY32-2	HUMAN	21844.6	43.8	2560	2560.1	81.74	81.74	194|177|153	Inosine triphosphate pyrophosphatase| Isoform 2 of Inosine triphosphate pyrophosphatase| Isoform 3 of Inosine triphosphate pyrophosphatase	Inosine triphosphate pyrophosphatase	cytoplasm [GO:0005737]| cytosol [GO:0005829]| intracellular membrane-bounded organelle [GO:0043231]| nucleoplasm [GO:0005654]	chromosome organization [GO:0051276]| deoxyribonucleoside triphosphate catabolic process [GO:0009204]| ITP catabolic process [GO:0006193]| nucleoside triphosphate catabolic process [GO:0009143]| purine nucleotide catabolic process [GO:0006195]	dITP diphosphatase activity [GO:0035870]| dTTP diphosphatase activity [GO:0036218]| identical protein binding [GO:0042802]| metal ion binding [GO:0046872]| NADH pyrophosphatase activity [GO:0035529]| nucleoside-triphosphate diphosphatase activity [GO:0047429]| nucleotide binding [GO:0000166]	Q9BY32
Q9H4A3-7	0.939674	0.0808333	0.450012	0.0143333	0.901569	-0.100667	0.128352	0.007	-0.03	0.067	0.053	0.287	0.101	Q9H4A3	WNK1	Q9H4A3-7_WNK1	Q9H4A3-7	WNK1	1	12	10	10	Q9H4A3-7|Q9H4A3-6|Q9H4A3-5|Q9H4A3|Q9H4A3-2|F5GWT4|A0A3Q1LP73|Q9H4A3-4|F6UYG0	HUMAN	301203	3.4	2561	2561.1	81.67	81.67	2833|2642|2634|2382|2135|1975	Isoform 6 of Serine/threonine-protein kinase WNK1| Isoform 5 of Serine/threonine-protein kinase WNK1| Isoform 4 of Serine/threonine-protein kinase WNK1| Serine/threonine-protein kinase WNK1| Isoform 2 of Serine/threonine-protein kinase WNK1| Isoform 3 of Serine/threonine-protein kinase WNK1	Isoform 6 of Serine/threonine-protein kinase WNK1	cytoplasm [GO:0005737]| cytosol [GO:0005829]| membrane [GO:0016020]	cellular response to chemokine [GO:1990869]| chemokine (C-C motif) ligand 21 signaling pathway [GO:0038116]| intracellular signal transduction [GO:0035556]| ion homeostasis [GO:0050801]| ion transport [GO:0006811]| lymphocyte migration into lymph node [GO:0097022]| negative regulation of cell-cell adhesion mediated by integrin [GO:0033633]| negative regulation of GTPase activity [GO:0034260]| negative regulation of heterotypic cell-cell adhesion [GO:0034115]| negative regulation of leukocyte cell-cell adhesion [GO:1903038]| negative regulation of phosphatase activity [GO:0010923]| negative regulation of sodium ion transport [GO:0010766]| neuron development [GO:0048666]| peptidyl-serine phosphorylation [GO:0018105]| peptidyl-threonine phosphorylation [GO:0018107]| positive regulation of canonical Wnt signaling pathway [GO:0090263]| positive regulation of potassium ion import across plasma membrane [GO:1903288]| positive regulation of sodium ion transmembrane transporter activity [GO:2000651]| positive regulation of T cell chemotaxis [GO:0010820]| protein phosphorylation [GO:0006468]| regulation of cation transmembrane transport [GO:1904062]| regulation of cellular process [GO:0050794]| regulation of sodium ion transport [GO:0002028]| signal transduction [GO:0007165]| T cell receptor signaling pathway [GO:0050852]	ATP binding [GO:0005524]| chloride channel inhibitor activity [GO:0019869]| phosphatase binding [GO:0019902]| potassium channel inhibitor activity [GO:0019870]| protein kinase activator activity [GO:0030295]| protein kinase activity [GO:0004672]| protein kinase binding [GO:0019901]| protein kinase inhibitor activity [GO:0004860]| protein serine/threonine kinase activity [GO:0004674]| protein serine kinase activity [GO:0106310]| protein threonine kinase activity [GO:0106311]	Q9H4A3-7
Q5JRA6	0.0194054	-0.0816667	29.2618	0.849333	0.00118529	0.734333	5.33498	0.214	0.118	-0.501	-0.499	0.697	-0.519	Q5JRA6	MIA3	Q5JRA6_MIA3	Q5JRA6	MIA3	1	11	8	8	Q5JRA6|Q5JRA6-2|Q5JRA6-4	HUMAN	214383	4.6	2562	2562.1	81.55	81.55	1907|1848|785|500	Transport and Golgi organization protein 1 homolog| Isoform 2 of Transport and Golgi organization protein 1 homolog| Isoform 4 of Transport and Golgi organization protein 1 homolog| Isoform 3 of Transport and Golgi organization protein 1 homolog	Transport and Golgi organization protein 1 homolog	endoplasmic reticulum exit site [GO:0070971]| endoplasmic reticulum lumen [GO:0005788]| endoplasmic reticulum membrane [GO:0005789]| integral component of membrane [GO:0016021]| intracellular membrane-bounded organelle [GO:0043231]| membrane [GO:0016020]	cell migration involved in sprouting angiogenesis [GO:0002042]| cellular protein metabolic process [GO:0044267]| cellular response to oxidised low-density lipoprotein particle stimulus [GO:0140052]| COPII-coated vesicle cargo loading [GO:0090110]| endoplasmic reticulum organization [GO:0007029]| endoplasmic reticulum to Golgi vesicle-mediated transport [GO:0006888]| exocytosis [GO:0006887]| lipoprotein transport [GO:0042953]| negative regulation of cell adhesion [GO:0007162]| negative regulation of cell migration [GO:0030336]| negative regulation of leukocyte cell-cell adhesion [GO:1903038]| negative regulation of lymphocyte migration [GO:2000402]| positive regulation of leukocyte migration [GO:0002687]| post-translational protein modification [GO:0043687]| protein localization to endoplasmic reticulum exit site [GO:0070973]| protein secretion [GO:0009306]| protein transport [GO:0015031]| vesicle cargo loading [GO:0035459]| wound healing [GO:0042060]	cargo receptor activity [GO:0038024]	Q5JRA6
P62070-4	0.23745	-0.0015	9.06238	0.287	0.124097	0.172	1.75402	0.04	0.321	0.127	-0.436	0.065	-0.126	P62070	RRAS2	P62070-4_RRAS2	P62070-4	RRAS2	1	9	6	6	P62070-4|P62070|P62070-3|P62070-2|P10301|E9PQC5|E9PQK5	HUMAN	24423.3	31.4	2563	2563.1	81.54	81.54	210|204|169|127	Isoform 4 of Ras-related protein R-Ras2| Ras-related protein R-Ras2| Isoform 3 of Ras-related protein R-Ras2| Isoform 2 of Ras-related protein R-Ras2	Isoform 4 of Ras-related protein R-Ras2	endoplasmic reticulum [GO:0005783]| extracellular exosome [GO:0070062]| focal adhesion [GO:0005925]| Golgi membrane [GO:0000139]| membrane [GO:0016020]| plasma membrane [GO:0005886]	osteoblast differentiation [GO:0001649]| positive regulation of cell migration [GO:0030335]| Ras protein signal transduction [GO:0007265]| regulation of neuron death [GO:1901214]	GDP binding [GO:0019003]| GTPase activity [GO:0003924]| GTP binding [GO:0005525]	P62070-4
O14531	0.0175483	0.0276667	31.0925	0.523333	0.00077759	0.408333	5.7225	0.273	0.297	-0.231	-0.332	0.298	-0.139	O14531	DPYSL4	O14531_DPYSL4	O14531	DPYSL4	1	13	7	7	O14531|Q5T0Q6	HUMAN	62504.1	14.1	2564	2564.1	81.44	81.44	572	Dihydropyrimidinase-related protein 4	Dihydropyrimidinase-related protein 4	cytosol [GO:0005829]	nervous system development [GO:0007399]| neuron death [GO:0070997]| neuron projection guidance [GO:0097485]	filamin binding [GO:0031005]| hydrolase activity, acting on carbon-nitrogen (but not peptide) bonds [GO:0016810]	O14531
O75063	0.0175483	-0.0551667	30.956	0.861667	0.000802422	0.746667	5.713	0.186	0.242	-0.558	-0.441	0.699	-0.459	O75063	FAM20B	O75063_FAM20B	O75063	FAM20B	1	13	8	8	O75063	HUMAN	46888.1	17.8	2565	2565.1	81.27	81.27	409	Glycosaminoglycan xylosylkinase	Glycosaminoglycan xylosylkinase	Golgi apparatus [GO:0005794]| Golgi membrane [GO:0000139]| integral component of membrane [GO:0016021]| nucleoplasm [GO:0005654]	proteoglycan biosynthetic process [GO:0030166]	ATP binding [GO:0005524]| kinase activity [GO:0016301]| metal ion binding [GO:0046872]| phosphotransferase activity, alcohol group as acceptor [GO:0016773]	O75063
P47914	0.512952	-0.0055	4.3208	-0.165667	0.36976	-0.280667	-0.960332	0.074	-0.086	-0.12	0.427	-0.253	-0.075	P47914	RPL29	P47914_RPL29	P47914	RPL29	1	20	6	6	A0A3B3ITT5|P47914	HUMAN	17808.8	29.5	2566	2566.1	81.06	81.06	159	60S ribosomal protein L29	60S ribosomal protein L29	cytosol [GO:0005829]| cytosolic large ribosomal subunit [GO:0022625]| cytosolic ribosome [GO:0022626]| membrane [GO:0016020]	cytoplasmic translation [GO:0002181]| embryo implantation [GO:0007566]| nuclear-transcribed mRNA catabolic process, nonsense-mediated decay [GO:0000184]| rRNA processing [GO:0006364]| SRP-dependent cotranslational protein targeting to membrane [GO:0006614]| translation [GO:0006412]| translational initiation [GO:0006413]| viral transcription [GO:0019083]	cadherin binding [GO:0045296]| heparin binding [GO:0008201]| RNA binding [GO:0003723]| structural constituent of ribosome [GO:0003735]	P47914
O95218	0.337804	0.0838333	6.92551	-0.126333	0.202978	-0.241333	-1.40766	0.015	-0.037	0.13	0.219	0.084	0.092	O95218	ZRANB2	O95218_ZRANB2	O95218	ZRANB2	1	11	5	5	O95218|O95218-2	HUMAN	37860.2	14.8	2567	2567.1	80.96	80.96	330|320	Zinc finger Ran-binding domain-containing protein 2| Isoform 2 of Zinc finger Ran-binding domain-containing protein 2	Zinc finger Ran-binding domain-containing protein 2	nucleoplasm [GO:0005654]	mRNA processing [GO:0006397]| RNA splicing [GO:0008380]	lipopolysaccharide binding [GO:0001530]| metal ion binding [GO:0046872]| RNA binding [GO:0003723]	O95218
Q15526	0.358553	0.0718333	6.51955	0.191667	0.222866	0.0766667	1.34081	0.026	0.025	-0.097	0.095	0.452	-0.07	Q15526	SURF1	Q15526_SURF1	Q15526	SURF1	1	12	7	7	Q15526|Q15526-2	HUMAN	33502	20.3	2568	2568.1	80.92	80.92	300|288	Surfeit locus protein 1| Isoform 2 of Surfeit locus protein 1	Surfeit locus protein 1	integral component of membrane [GO:0016021]| mitochondrial respirasome [GO:0005746]	aerobic respiration [GO:0009060]| mitochondrial cytochrome c oxidase assembly [GO:0033617]| oxidative phosphorylation [GO:0006119]| respiratory chain complex IV assembly [GO:0008535]	cytochrome-c oxidase activity [GO:0004129]	Q15526
Q2NKX8	0.126534	0.0546667	13.0706	-0.25	0.0493105	-0.365	-2.38548	0.018	0	0.202	0.108	-0.229	0.229	Q2NKX8	ERCC6L	Q2NKX8_ERCC6L	Q2NKX8	ERCC6L	1	12	9	9	Q2NKX8|B5MDQ0	HUMAN	142070	7.2	2569	2569.1	80.88	80.88	1250	DNA excision repair protein ERCC-6-like	DNA excision repair protein ERCC-6-like	condensed chromosome kinetochore [GO:0000777]| cytosol [GO:0005829]| membrane [GO:0016020]	cell division [GO:0051301]| mitotic spindle organization [GO:0007052]	ATP binding [GO:0005524]| DNA binding [GO:0003677]| DNA helicase activity [GO:0003678]| DNA translocase activity [GO:0015616]| nucleosome-dependent ATPase activity [GO:0070615]	Q2NKX8
O43813	0.287119	0.000833333	7.92197	-0.175667	0.161363	-0.290667	-1.57049	0.054	-0.047	0.144	0.023	-0.268	0.099	O43813	LANCL1	O43813_LANCL1	O43813	LANCL1	1	14	7	7	O43813|F8WDS9	HUMAN	46024	16.5	2570	2570.1	80.84	80.84	399	Glutathione S-transferase LANCL1	Glutathione S-transferase LANCL1	cytoplasm [GO:0005737]| integral component of plasma membrane [GO:0005887]| plasma membrane [GO:0005886]	carbohydrate metabolic process [GO:0005975]| G protein-coupled receptor signaling pathway [GO:0007186]| regulation of neuron apoptotic process [GO:0043523]| regulation of oxidative stress-induced neuron death [GO:1903203]	glutathione binding [GO:0043295]| glutathione transferase activity [GO:0004364]| G protein-coupled receptor activity [GO:0004930]| low-density lipoprotein particle receptor binding [GO:0050750]| SH3 domain binding [GO:0017124]| zinc ion binding [GO:0008270]	O43813
Q08117	0.0169817	-0.155833	31.7667	-1.16967	0.000665782	-1.28467	-5.90027	-0.554	-0.672	0.065	0.737	-0.996	0.485	Q08117	TLE5	Q08117_TLE5	Q08117	TLE5	1	19	5	5	Q08117|Q08117-2|K7EQH5|K7ELQ8	HUMAN	22140.6	35	2571	2571.1	80.81	80.81	264|197	Isoform 2 of TLE family member 5| TLE family member 5	TLE family member 5	nucleus [GO:0005634]| transcription regulator complex [GO:0005667]	animal organ morphogenesis [GO:0009887]| cellular response to extracellular stimulus [GO:0031668]| multicellular organism development [GO:0007275]| negative regulation of canonical Wnt signaling pathway [GO:0090090]| negative regulation of gene expression [GO:0010629]| negative regulation of protein binding [GO:0032091]| negative regulation of response to cytokine stimulus [GO:0060761]| negative regulation of transcription, DNA-templated [GO:0045892]| negative regulation of transcription by RNA polymerase II [GO:0000122]| positive regulation of anoikis [GO:2000210]| regulation of growth [GO:0040008]| response to interleukin-1 [GO:0070555]| skeletal system development [GO:0001501]| Wnt signaling pathway [GO:0016055]	identical protein binding [GO:0042802]| repressing transcription factor binding [GO:0070491]| transcription corepressor activity [GO:0003714]	Q08117
Q9P0I2	0.0262702	-0.0323333	24.9967	0.718667	0.00316469	0.603667	4.45551	0.206	0.145	-0.479	-0.504	0.63	-0.192	Q9P0I2	EMC3	Q9P0I2_EMC3	Q9P0I2	EMC3	1	7	5	5	Q9P0I2|Q9P0I2-2|C9JLM9	HUMAN	29951.5	29.8	2572	2572.1	80.71	80.71	261|219	ER membrane protein complex subunit 3| Isoform 2 of ER membrane protein complex subunit 3	ER membrane protein complex subunit 3	EMC complex [GO:0072546]| integral component of endoplasmic reticulum membrane [GO:0030176]| integral component of membrane [GO:0016021]	protein insertion into ER membrane by stop-transfer membrane-anchor sequence [GO:0045050]| tail-anchored membrane protein insertion into ER membrane [GO:0071816]		Q9P0I2
P55011	0.0255989	-0.0461667	25.3567	0.537667	0.00291295	0.422667	4.51851	0.033	0.252	-0.272	-0.418	0.383	-0.255	P55011	SLC12A2	P55011_SLC12A2	P55011	SLC12A2	1	8	7	7	P55011|P55011-3|G3XAL9	HUMAN	132129	7.5	2573	2573.1	80.63	80.63	1212|1196	Solute carrier family 12 member 2| Isoform 2 of Solute carrier family 12 member 2	Solute carrier family 12 member 2	apical plasma membrane [GO:0016324]| basal plasma membrane [GO:0009925]| basolateral plasma membrane [GO:0016323]| cell body [GO:0044297]| cell body membrane [GO:0044298]| cell periphery [GO:0071944]| cell projection [GO:0042995]| cell projection membrane [GO:0031253]| cytoplasmic vesicle membrane [GO:0030659]| cytosol [GO:0005829]| extracellular exosome [GO:0070062]| extracellular vesicle [GO:1903561]| integral component of plasma membrane [GO:0005887]| lateral plasma membrane [GO:0016328]| membrane [GO:0016020]| neuronal cell body [GO:0043025]| neuron projection [GO:0043005]| plasma membrane [GO:0005886]	aging [GO:0007568]| ammonium transport [GO:0015696]| cellular chloride ion homeostasis [GO:0030644]| cellular potassium ion homeostasis [GO:0030007]| cellular response to chemokine [GO:1990869]| cellular response to potassium ion [GO:0035865]| cellular sodium ion homeostasis [GO:0006883]| cell volume homeostasis [GO:0006884]| chloride ion homeostasis [GO:0055064]| chloride transmembrane transport [GO:1902476]| gamma-aminobutyric acid signaling pathway [GO:0007214]| hyperosmotic response [GO:0006972]| inorganic anion import across plasma membrane [GO:0098658]| inorganic cation import across plasma membrane [GO:0098659]| ion transport [GO:0006811]| maintenance of blood-brain barrier [GO:0035633]| negative regulation of vascular wound healing [GO:0061044]| positive regulation of aspartate secretion [GO:1904450]| positive regulation of cell volume [GO:0045795]| potassium ion homeostasis [GO:0055075]| potassium ion import across plasma membrane [GO:1990573]| regulation of matrix metallopeptidase secretion [GO:1904464]| regulation of spontaneous synaptic transmission [GO:0150003]| sodium ion homeostasis [GO:0055078]| sodium ion import across plasma membrane [GO:0098719]| sodium ion transmembrane transport [GO:0035725]| T cell chemotaxis [GO:0010818]| transepithelial ammonium transport [GO:0070634]| transepithelial chloride transport [GO:0030321]| transport across blood-brain barrier [GO:0150104]	ammonium transmembrane transporter activity [GO:0008519]| cation:chloride symporter activity [GO:0015377]| chaperone binding [GO:0051087]| Hsp90 protein binding [GO:0051879]| metal ion transmembrane transporter activity [GO:0046873]| potassium:chloride symporter activity [GO:0015379]| potassium ion transmembrane transporter activity [GO:0015079]| protein kinase binding [GO:0019901]| sodium:potassium:chloride symporter activity [GO:0008511]	P55011
P50395	0.707813	0.0526667	2.28693	-0.0913333	0.590618	-0.206333	-0.564358	-0.085	-0.082	-0.149	0.396	0.188	0.048	P50395	GDI2	P50395_GDI2	P50395	GDI2	1	9	7	7	P50395|P50395-2|P31150|G5E9U5	HUMAN	51118.8	17.9	2574	2574.1	80.48	80.48	445|400	Rab GDP dissociation inhibitor beta| Isoform 2 of Rab GDP dissociation inhibitor beta	Rab GDP dissociation inhibitor beta	azurophil granule lumen [GO:0035578]| cytoplasm [GO:0005737]| cytosol [GO:0005829]| extracellular exosome [GO:0070062]| extracellular region [GO:0005576]| focal adhesion [GO:0005925]| membrane [GO:0016020]| secretory granule lumen [GO:0034774]| synapse [GO:0045202]| vesicle [GO:0031982]	neutrophil degranulation [GO:0043312]| positive regulation of GTPase activity [GO:0043547]| protein transport [GO:0015031]| signal transduction [GO:0007165]| small GTPase mediated signal transduction [GO:0007264]| vesicle-mediated transport [GO:0016192]	GTPase activator activity [GO:0005096]| Rab GDP-dissociation inhibitor activity [GO:0005093]| RNA binding [GO:0003723]| small GTPase binding [GO:0031267]	P50395
O15085-2	0.142519	0.0361667	12.2866	0.201667	0.0590668	0.0866667	2.26112	0.126	0.123	0.026	-0.082	0.162	-0.138	O15085	ARHGEF11	O15085-2_ARHGEF11	O15085-2	ARHGEF11	1	9	8	8	O15085-2|O15085	HUMAN	173153	4.6	2575	2575.1	80.44	80.44	1562|1522	Isoform 2 of Rho guanine nucleotide exchange factor 11| Rho guanine nucleotide exchange factor 11	Isoform 2 of Rho guanine nucleotide exchange factor 11	cytoplasm [GO:0005737]| cytosol [GO:0005829]| membrane [GO:0016020]	actin cytoskeleton organization [GO:0030036]| establishment of cell polarity [GO:0030010]| G protein-coupled receptor signaling pathway [GO:0007186]| positive regulation of apoptotic process [GO:0043065]| positive regulation of GTPase activity [GO:0043547]| positive regulation of transcription, DNA-templated [GO:0045893]| regulation of cell growth [GO:0001558]| regulation of small GTPase mediated signal transduction [GO:0051056]| Rho protein signal transduction [GO:0007266]| striated muscle contraction [GO:0006941]	G protein-coupled receptor binding [GO:0001664]| GTPase activator activity [GO:0005096]| guanyl-nucleotide exchange factor activity [GO:0005085]	O15085-2
Q8N8S7	0.117958	0.0863333	13.5495	0.379333	0.0441623	0.264333	2.46418	0.335	0.027	-0.272	0.107	0.466	-0.145	Q8N8S7	ENAH	Q8N8S7_ENAH	Q8N8S7	ENAH	1	10	8	8	A0A0U1RRM6|Q8N8S7|Q8N8S7-2|Q8N8S7-3	HUMAN	66623.2	13	2576	2576.1	80.4	80.4	591|570|533	Protein enabled homolog| Isoform 2 of Protein enabled homolog| Isoform 3 of Protein enabled homolog	Protein enabled homolog	cell junction [GO:0030054]| cytoskeleton [GO:0005856]| cytosol [GO:0005829]| filopodium [GO:0030175]| focal adhesion [GO:0005925]| lamellipodium [GO:0030027]| plasma membrane [GO:0005886]| synapse [GO:0045202]	actin polymerization-dependent cell motility [GO:0070358]| actin polymerization or depolymerization [GO:0008154]| axon guidance [GO:0007411]	actin binding [GO:0003779]| profilin binding [GO:0005522]| SH3 domain binding [GO:0017124]| WW domain binding [GO:0050699]	Q8N8S7
O43504	0.045295	0.0783333	20.3266	0.596	0.00927546	0.481	3.59125	0.064	0.457	-0.413	-0.15	0.608	-0.096	O43504	LAMTOR5	O43504_LAMTOR5	O43504	LAMTOR5	1	9	4	4	O43504|A0A0C4DGV4|E9PLX3|R4GMU8	HUMAN	9784.9	95.6	2577	2577.1	80.39	80.39	91	Ragulator complex protein LAMTOR5	Ragulator complex protein LAMTOR5	cytosol [GO:0005829]| lysosomal membrane [GO:0005765]| lysosome [GO:0005764]| protein-containing complex [GO:0032991]| Ragulator complex [GO:0071986]	cell cycle arrest [GO:0007050]| cellular response to amino acid starvation [GO:0034198]| cellular response to amino acid stimulus [GO:0071230]| negative regulation of cysteine-type endopeptidase activity involved in apoptotic process [GO:0043154]| positive regulation of gene expression [GO:0010628]| positive regulation of I-kappaB kinase/NF-kappaB signaling [GO:0043123]| positive regulation of interleukin-8 production [GO:0032757]| positive regulation of NF-kappaB transcription factor activity [GO:0051092]| positive regulation of protein localization to nucleus [GO:1900182]| positive regulation of RNA polymerase II regulatory region sequence-specific DNA binding [GO:1905636]| positive regulation of TORC1 signaling [GO:1904263]| positive regulation of TOR signaling [GO:0032008]| protein localization to lysosome [GO:0061462]| regulation of cell size [GO:0008361]| regulation of macroautophagy [GO:0016241]| response to virus [GO:0009615]| viral genome replication [GO:0019079]		O43504
P41214	0.343125	0.0965	6.82734	-0.143	0.207619	-0.258	-1.39147	0.064	-0.071	0.297	0.14	0.082	0.067	P41214	EIF2D	P41214_EIF2D	P41214	EIF2D	1	9	6	6	P41214|P41214-2	HUMAN	65332.9	12.1	2578	2578.1	80.38	80.38	584|460	Eukaryotic translation initiation factor 2D| Isoform 2 of Eukaryotic translation initiation factor 2D	Eukaryotic translation initiation factor 2D	cytoplasm [GO:0005737]| cytosol [GO:0005829]| nuclear body [GO:0016604]	formation of translation preinitiation complex [GO:0001731]| intracellular protein transport [GO:0006886]| IRES-dependent viral translational initiation [GO:0075522]| ribosome disassembly [GO:0032790]	signaling receptor activity [GO:0038023]| translation initiation factor activity [GO:0003743]	P41214
Q7L5D6	0.323303	0.0343333	7.19785	-0.126	0.19064	-0.241	-1.45236	-0.024	0.021	0.132	0.12	-0.083	0.04	Q7L5D6	GET4	Q7L5D6_GET4	Q7L5D6	GET4	1	7	5	5	Q7L5D6|Q7L5D6-2	HUMAN	36731.8	16.5	2579	2579.1	80.33	80.33	327|274	Golgi to ER traffic protein 4 homolog| Isoform 2 of Golgi to ER traffic protein 4 homolog	Golgi to ER traffic protein 4 homolog	BAT3 complex [GO:0071818]| chromosome [GO:0005694]| cytoplasm [GO:0005737]| cytosol [GO:0005829]| nucleolus [GO:0005730]| nucleoplasm [GO:0005654]	cytoplasmic sequestering of protein [GO:0051220]| maintenance of unfolded protein involved in ERAD pathway [GO:1904378]| protein insertion into ER membrane [GO:0045048]| tail-anchored membrane protein insertion into ER membrane [GO:0071816]	chaperone binding [GO:0051087]	Q7L5D6
Q8WU90	0.706448	0.0903333	2.30145	-0.0693333	0.588647	-0.184333	-0.567327	0.253	-0.046	0.156	0.225	-0.04	-0.006	Q8WU90	ZC3H15	Q8WU90_ZC3H15	Q8WU90	ZC3H15	1	12	6	6	Q8WU90|Q8WU90-2|F8WB26	HUMAN	49001	15	2580	2580.1	80.15	80.15	426|162	Zinc finger CCCH domain-containing protein 15| Isoform 2 of Zinc finger CCCH domain-containing protein 15	Zinc finger CCCH domain-containing protein 15	cytosol [GO:0005829]| nucleus [GO:0005634]	cytokine-mediated signaling pathway [GO:0019221]| cytoplasmic translation [GO:0002181]| positive regulation of GTPase activity [GO:0043547]	cadherin binding [GO:0045296]| metal ion binding [GO:0046872]| RNA binding [GO:0003723]	Q8WU90
Q7Z434	0.0177751	-0.00166667	30.3989	1.00467	0.000912232	0.889667	5.58676	0.322	0.31	-0.702	-0.386	0.87	-0.424	Q7Z434	MAVS	Q7Z434_MAVS	Q7Z434	MAVS	1	10	6	6	Q7Z434|Q7Z434-4|Q7Z434-2|Q7Z434-5|Q7Z434-3	HUMAN	57097.6	11.8	2581	2581.1	80.15	80.15	540|399|148|138|131|124	Mitochondrial antiviral-signaling protein| Isoform 4 of Mitochondrial antiviral-signaling protein| Isoform 3 of Mitochondrial antiviral-signaling protein| Isoform 2 of Mitochondrial antiviral-signaling protein| Isoform 6 of Mitochondrial antiviral-signaling protein| Isoform 5 of Mitochondrial antiviral-signaling protein	Mitochondrial antiviral-signaling protein	integral component of membrane [GO:0016021]| mitochondrial membrane [GO:0031966]| mitochondrial outer membrane [GO:0005741]| mitochondrion [GO:0005739]| peroxisomal membrane [GO:0005778]	activation of innate immune response [GO:0002218]| cellular response to exogenous dsRNA [GO:0071360]| defense response to bacterium [GO:0042742]| defense response to virus [GO:0051607]| innate immune response [GO:0045087]| negative regulation of type I interferon production [GO:0032480]| negative regulation of viral genome replication [GO:0045071]| positive regulation of chemokine (C-C motif) ligand 5 production [GO:0071651]| positive regulation of defense response to virus by host [GO:0002230]| positive regulation of DNA-binding transcription factor activity [GO:0051091]| positive regulation of I-kappaB kinase/NF-kappaB signaling [GO:0043123]| positive regulation of interferon-alpha production [GO:0032727]| positive regulation of interferon-beta production [GO:0032728]| positive regulation of interleukin-6 production [GO:0032755]| positive regulation of interleukin-8 production [GO:0032757]| positive regulation of IP-10 production [GO:0071660]| positive regulation of myeloid dendritic cell cytokine production [GO:0002735]| positive regulation of protein import into nucleus [GO:0042307]| positive regulation of protein phosphorylation [GO:0001934]| positive regulation of response to cytokine stimulus [GO:0060760]| positive regulation of transcription by RNA polymerase II [GO:0045944]| positive regulation of tumor necrosis factor production [GO:0032760]| positive regulation of type I interferon-mediated signaling pathway [GO:0060340]| regulation of peroxisome organization [GO:1900063]| signal transduction [GO:0007165]| viral process [GO:0016032]	CARD domain binding [GO:0050700]| protein kinase binding [GO:0019901]| signaling adaptor activity [GO:0035591]	Q7Z434
Q676U5	0.149564	0.0683333	11.9655	-0.221333	0.0635983	-0.336333	-2.21053	-0.083	0.054	0.175	0.076	-0.098	0.286	Q676U5	ATG16L1	Q676U5_ATG16L1	Q676U5	ATG16L1	1	10	8	8	E7EVC7|Q676U5|Q676U5-2|Q676U5-5|Q676U5-4|Q676U5-3	HUMAN	68948.5	12	2582	2582.1	80.12	80.12	607|588|470|444|428	Autophagy-related protein 16-1| Isoform 2 of Autophagy-related protein 16-1| Isoform 3 of Autophagy-related protein 16-1| Isoform 5 of Autophagy-related protein 16-1| Isoform 4 of Autophagy-related protein 16-1	Autophagy-related protein 16-1	autophagosome [GO:0005776]| autophagosome membrane [GO:0000421]| axoneme [GO:0005930]| cytosol [GO:0005829]| phagophore assembly site membrane [GO:0034045]| vacuole-isolation membrane contact site [GO:0120095]	autophagosome assembly [GO:0000045]| macroautophagy [GO:0016236]| negative stranded viral RNA replication [GO:0039689]| protein transport [GO:0015031]	GTPase binding [GO:0051020]| identical protein binding [GO:0042802]	Q676U5
P23297	0.189359	-0.000333333	10.4417	0.570667	0.0903302	0.455667	1.9726	0.284	0.768	-3.46945e-18	-0.745	-0.197	-0.112	P23297	S100A1	P23297_S100A1	P23297	S100A1	1	7	4	4	P23297|Q5T7Y6|Q5T7Y4	HUMAN	10602.7	48.9	2583	2583.1	80.07	80.07	94	Protein S100-A1	Protein S100-A1	cytoplasm [GO:0005737]| cytosol [GO:0005829]| extracellular region [GO:0005576]| Golgi apparatus [GO:0005794]| nucleoplasm [GO:0005654]| nucleus [GO:0005634]| protein-containing complex [GO:0032991]| sarcoplasmic reticulum [GO:0016529]	intracellular signal transduction [GO:0035556]| positive regulation of nitric-oxide synthase activity [GO:0051000]| positive regulation of sprouting angiogenesis [GO:1903672]| regulation of heart contraction [GO:0008016]| substantia nigra development [GO:0021762]| toll-like receptor signaling pathway [GO:0002224]	ATPase binding [GO:0051117]| calcium-dependent protein binding [GO:0048306]| calcium ion binding [GO:0005509]| identical protein binding [GO:0042802]| protein homodimerization activity [GO:0042803]| S100 protein binding [GO:0044548]	P23297
Q9UNN5	0.38759	0.0513333	6.03206	-0.104667	0.249341	-0.219667	-1.25875	-0.042	0.042	0.094	0.124	-0.003	0.093	Q9UNN5	FAF1	Q9UNN5_FAF1	Q9UNN5	FAF1	1	10	8	8	Q9UNN5|Q9UNN5-2|B1ANM7|B3KT28	HUMAN	74409.3	11.2	2584	2584.1	80.04	80.04	650|498	FAS-associated factor 1| Isoform Short of FAS-associated factor 1	FAS-associated factor 1	CD95 death-inducing signaling complex [GO:0031265]| cytosol [GO:0005829]| nuclear envelope [GO:0005635]| nucleoplasm [GO:0005654]| nucleus [GO:0005634]| perinuclear region of cytoplasm [GO:0048471]| VCP-NPL4-UFD1 AAA ATPase complex [GO:0034098]	apoptotic process [GO:0006915]| cell death [GO:0008219]| cytoplasmic sequestering of NF-kappaB [GO:0007253]| positive regulation of apoptotic process [GO:0043065]| positive regulation of cell death [GO:0010942]| positive regulation of cellular protein catabolic process [GO:1903364]| positive regulation of DNA replication [GO:0045740]| positive regulation of extrinsic apoptotic signaling pathway via death domain receptors [GO:1902043]| positive regulation of protein-containing complex assembly [GO:0031334]| proteasome-mediated ubiquitin-dependent protein catabolic process [GO:0043161]| regulation of cell adhesion [GO:0030155]| regulation of protein catabolic process [GO:0042176]	heat shock protein binding [GO:0031072]| NF-kappaB binding [GO:0051059]| protein domain specific binding [GO:0019904]| protein kinase binding [GO:0019901]| protein kinase regulator activity [GO:0019887]| ubiquitin binding [GO:0043130]| ubiquitin protein ligase binding [GO:0031625]	Q9UNN5
Q99496	0.131108	0.0388333	12.8255	0.229667	0.052174	0.114667	2.34618	0.165	0.229	-0.171	0.02	0.067	-0.077	Q99496	RNF2	Q99496_RNF2	Q99496	RNF2	1	6	6	5	Q99496|Q99496-2	HUMAN	38111.2	22.6	2585	2585.1	79.93	65.13	336|264	E3 ubiquitin-protein ligase RING2| Isoform 2 of E3 ubiquitin-protein ligase RING2	E3 ubiquitin-protein ligase RING2	euchromatin [GO:0000791]| MLL1 complex [GO:0071339]| nuclear body [GO:0016604]| nucleoplasm [GO:0005654]| nucleus [GO:0005634]| PcG protein complex [GO:0031519]| PRC1 complex [GO:0035102]| sex chromatin [GO:0001739]| ubiquitin ligase complex [GO:0000151]	anterior/posterior axis specification [GO:0009948]| gastrulation with mouth forming second [GO:0001702]| gene expression [GO:0010467]| germ cell development [GO:0007281]| histone H2A-K119 monoubiquitination [GO:0036353]| histone H2A monoubiquitination [GO:0035518]| mitotic cell cycle [GO:0000278]| negative regulation of DNA-binding transcription factor activity [GO:0043433]| negative regulation of G0 to G1 transition [GO:0070317]| negative regulation of transcription by RNA polymerase II [GO:0000122]	chromatin binding [GO:0003682]| RING-like zinc finger domain binding [GO:0071535]| ubiquitin protein ligase activity [GO:0061630]| zinc ion binding [GO:0008270]	Q99496
Q06587	0.635915	0.012	2.95012	0.064	0.506977	-0.051	0.700053	0.044	-0.026	-0.079	0.054	0.114	-0.035	Q06587	RING1	Q06587_RING1	Q06587	RING1	1	4	5	4	Q06587|Q06587-2	HUMAN	42999.1	16.9	2585	2585.2	63.32	48.52	406|377	E3 ubiquitin-protein ligase RING1| Isoform 2 of E3 ubiquitin-protein ligase RING1	E3 ubiquitin-protein ligase RING1	cytosol [GO:0005829]| nuclear speck [GO:0016607]| nucleoplasm [GO:0005654]| nucleus [GO:0005634]| PcG protein complex [GO:0031519]| PRC1 complex [GO:0035102]| sex chromatin [GO:0001739]| ubiquitin ligase complex [GO:0000151]	anterior/posterior pattern specification [GO:0009952]| camera-type eye morphogenesis [GO:0048593]| histone H2A monoubiquitination [GO:0035518]| negative regulation of G0 to G1 transition [GO:0070317]| negative regulation of transcription, DNA-templated [GO:0045892]	chromatin binding [GO:0003682]| metal ion binding [GO:0046872]| ubiquitin protein ligase activity [GO:0061630]| ubiquitin-protein transferase activator activity [GO:0097027]	Q06587
Q14517	0.155712	0.0166667	11.7158	0.225333	0.067363	0.110333	2.17162	0.105	0.027	-0.198	-0.022	0.256	-0.068	Q14517	FAT1	Q14517_FAT1	Q14517	FAT1	1	14	10	10	A0A087WVP1|Q14517	HUMAN	509687	2.4	2586	2586.1	79.86	79.86	4588	Protocadherin Fat 1	Protocadherin Fat 1	cell-cell junction [GO:0005911]| extracellular exosome [GO:0070062]| focal adhesion [GO:0005925]| integral component of plasma membrane [GO:0005887]| nucleus [GO:0005634]| perinuclear region of cytoplasm [GO:0048471]| plasma membrane [GO:0005886]	actin filament organization [GO:0007015]| anatomical structure morphogenesis [GO:0009653]| cell adhesion [GO:0007155]| cell-cell adhesion [GO:0098609]| cell-cell signaling [GO:0007267]| cell migration [GO:0016477]| establishment or maintenance of cell polarity [GO:0007163]| homophilic cell adhesion via plasma membrane adhesion molecules [GO:0007156]	calcium ion binding [GO:0005509]	Q14517
P62857	0.0723916	0.0208333	16.8962	-0.541667	0.0204352	-0.656667	-3.00662	-0.082	-0.138	0.266	0.574	-0.53	0.035	P62857	RPS28	P62857_RPS28	P62857	RPS28	1	15	5	5	P62857	HUMAN	7898	56.5	2587	2587.1	79.85	79.85	69	40S ribosomal protein S28	40S ribosomal protein S28	cytoplasmic side of rough endoplasmic reticulum membrane [GO:0098556]| cytosol [GO:0005829]| cytosolic small ribosomal subunit [GO:0022627]| extracellular exosome [GO:0070062]| nucleoplasm [GO:0005654]| polysomal ribosome [GO:0042788]| small ribosomal subunit [GO:0015935]	cytoplasmic translation [GO:0002181]| maturation of SSU-rRNA [GO:0030490]| nuclear-transcribed mRNA catabolic process, nonsense-mediated decay [GO:0000184]| ribosomal small subunit assembly [GO:0000028]| ribosomal small subunit biogenesis [GO:0042274]| ribosome biogenesis [GO:0042254]| rRNA processing [GO:0006364]| SRP-dependent cotranslational protein targeting to membrane [GO:0006614]| translation [GO:0006412]| translational initiation [GO:0006413]| viral transcription [GO:0019083]	RNA binding [GO:0003723]| structural constituent of ribosome [GO:0003735]	P62857
P29144	0.276871	0.0965	8.14182	-0.195667	0.153397	-0.310667	-1.60593	0.056	-0.065	0.304	0.313	0.005	-0.034	P29144	TPP2	P29144_TPP2	P29144	TPP2	1	11	9	9	Q5VZU9|P29144|A0A494C1B8|A0A494C0A3	HUMAN	139831	6.3	2588	2588.1	79.76	79.76	1249	Tripeptidyl-peptidase 2	Tripeptidyl-peptidase 2	cytoplasm [GO:0005737]| cytosol [GO:0005829]| nuclear body [GO:0016604]| nucleoplasm [GO:0005654]	protein polyubiquitination [GO:0000209]| proteolysis [GO:0006508]	aminopeptidase activity [GO:0004177]| endopeptidase activity [GO:0004175]| identical protein binding [GO:0042802]| serine-type endopeptidase activity [GO:0004252]| tripeptidyl-peptidase activity [GO:0008240]	P29144
Q5D862	0.122272	0.143167	13.2764	1.067	0.0470286	0.952	2.42072	0.273	-0.001	-0.402	-0.134	1.758	-0.635	Q5D862	FLG2	Q5D862_FLG2	Q5D862	FLG2	1	6	5	5	Q5D862	HUMAN	249438	2.4	2589	2589.1	79.72	79.72	2391	Filaggrin-2	Filaggrin-2	cornified envelope [GO:0001533]| cytoplasm [GO:0005737]| extracellular region [GO:0005576]| keratohyalin granule [GO:0036457]| nucleus [GO:0005634]| tertiary granule lumen [GO:1904724]	cell adhesion [GO:0007155]| epidermis morphogenesis [GO:0048730]| establishment of skin barrier [GO:0061436]| neutrophil degranulation [GO:0043312]	calcium ion binding [GO:0005509]| structural molecule activity [GO:0005198]| transition metal ion binding [GO:0046914]	Q5D862
Q8N6H7	0.0333508	0.0773333	22.9569	-0.442667	0.00506183	-0.557667	-4.06082	-0.02	-0.276	0.309	0.399	-0.136	0.188	Q8N6H7	ARFGAP2	Q8N6H7_ARFGAP2	Q8N6H7	ARFGAP2	1	8	7	7	Q8N6H7|G5E9L0|Q8N6H7-2|A0A0D9SF70|Q8N6H7-3	HUMAN	57061.7	14	2590	2590.1	79.64	79.64	521|414|252	ADP-ribosylation factor GTPase-activating protein 2| Isoform 2 of ADP-ribosylation factor GTPase-activating protein 2| Isoform 3 of ADP-ribosylation factor GTPase-activating protein 2	ADP-ribosylation factor GTPase-activating protein 2	cytosol [GO:0005829]| Golgi apparatus [GO:0005794]| Golgi membrane [GO:0000139]| plasma membrane [GO:0005886]	COPI coating of Golgi vesicle [GO:0048205]| endoplasmic reticulum to Golgi vesicle-mediated transport [GO:0006888]| protein transport [GO:0015031]| retrograde vesicle-mediated transport, Golgi to endoplasmic reticulum [GO:0006890]	GTPase activator activity [GO:0005096]| metal ion binding [GO:0046872]	Q8N6H7
Q86UU1	0.882834	0.0185	0.849306	0.0263333	0.822374	-0.0886667	0.233291	0.027	0.18	-0.089	0.116	-0.112	-0.011	Q86UU1	PHLDB1	Q86UU1_PHLDB1	Q86UU1	PHLDB1	1	9	9	9	Q86UU1|Q86UU1-2|Q86UU1-3	HUMAN	152129	6	2591	2591.1	79.61	79.61	1377|1319|995	Pleckstrin homology-like domain family B member 1| Isoform 2 of Pleckstrin homology-like domain family B member 1| Isoform 3 of Pleckstrin homology-like domain family B member 1	Pleckstrin homology-like domain family B member 1	basal cortex [GO:0045180]	positive regulation of basement membrane assembly involved in embryonic body morphogenesis [GO:1904261]| regulation of epithelial to mesenchymal transition [GO:0010717]| regulation of gastrulation [GO:0010470]| regulation of microtubule cytoskeleton organization [GO:0070507]		Q86UU1
P32780	0.759491	-0.0128333	1.83782	0.0576667	0.654965	-0.0573333	0.4671	0.019	0.205	-0.147	0.026	-0.176	-0.004	P32780	GTF2H1	P32780_GTF2H1	P32780	GTF2H1	1	10	9	9	P32780|P32780-2|E9PM51|F5H0Y9	HUMAN	62372.8	15.3	2592	2592.1	79.58	79.58	548|432	General transcription factor IIH subunit 1| Isoform 2 of General transcription factor IIH subunit 1	General transcription factor IIH subunit 1	nucleoplasm [GO:0005654]| transcription factor TFIIH core complex [GO:0000439]| transcription factor TFIIH holo complex [GO:0005675]	7-methylguanosine mRNA capping [GO:0006370]| DNA repair [GO:0006281]| global genome nucleotide-excision repair [GO:0070911]| hormone-mediated signaling pathway [GO:0009755]| nucleotide-excision repair, DNA duplex unwinding [GO:0000717]| nucleotide-excision repair, DNA incision [GO:0033683]| nucleotide-excision repair, DNA incision, 3'-to lesion [GO:0006295]| nucleotide-excision repair, DNA incision, 5'-to lesion [GO:0006296]| nucleotide-excision repair, preincision complex assembly [GO:0006294]| nucleotide-excision repair, preincision complex stabilization [GO:0006293]| phosphorylation of RNA polymerase II C-terminal domain [GO:0070816]| positive regulation of transcription, DNA-templated [GO:0045893]| regulation of cyclin-dependent protein serine/threonine kinase activity [GO:0000079]| termination of RNA polymerase I transcription [GO:0006363]| transcription by RNA polymerase I [GO:0006360]| transcription by RNA polymerase II [GO:0006366]| transcription-coupled nucleotide-excision repair [GO:0006283]| transcription elongation from RNA polymerase II promoter [GO:0006368]| transcription initiation from RNA polymerase II promoter [GO:0006367]| transcription initiation from RNA polymerase I promoter [GO:0006361]	chromatin binding [GO:0003682]| thyroid hormone receptor binding [GO:0046966]	P32780
Q15041	0.0453384	0.06	20.3159	0.862	0.00929836	0.747	3.58937	0.347	0.074	-0.408	-0.428	1.052	-0.277	Q15041	ARL6IP1	Q15041_ARL6IP1	Q15041	ARL6IP1	1	17	6	6	Q15041|Q15041-2|Q15041-3|H3BTX6|H3BS91	HUMAN	23533.5	31.5	2593	2593.1	79.5	79.5	203|174|151	ADP-ribosylation factor-like protein 6-interacting protein 1| Isoform 2 of ADP-ribosylation factor-like protein 6-interacting protein 1| Isoform 3 of ADP-ribosylation factor-like protein 6-interacting protein 1	ADP-ribosylation factor-like protein 6-interacting protein 1	endoplasmic reticulum membrane [GO:0005789]| integral component of endoplasmic reticulum membrane [GO:0030176]| integral component of membrane [GO:0016021]| membrane [GO:0016020]| Sec61 translocon complex [GO:0005784]	apoptotic process [GO:0006915]| cotranslational protein targeting to membrane [GO:0006613]| endoplasmic reticulum tubular network formation [GO:0071787]| endoplasmic reticulum tubular network membrane organization [GO:1990809]| negative regulation of apoptotic process [GO:0043066]| negative regulation of cysteine-type endopeptidase activity involved in apoptotic process [GO:0043154]| positive regulation of L-glutamate import across plasma membrane [GO:0002038]| regulation of endoplasmic reticulum tubular network organization [GO:1903371]	identical protein binding [GO:0042802]	Q15041
Q9UJA5	0.147196	-0.0146667	12.0762	0.394	0.0619988	0.279	2.23058	0.224	0.211	0.162	-0.532	0.112	-0.265	Q9UJA5	TRMT6	Q9UJA5_TRMT6	Q9UJA5	TRMT6	1	10	7	7	Q9UJA5|Q9UJA5-4|Q9UJA5-2|Q9UJA5-3	HUMAN	56083.6	16.2	2594	2594.1	79.42	79.42	497|399|365|327	tRNA (adenine(58)-N(1))-methyltransferase non-catalytic subunit TRM6| Isoform 2 of tRNA (adenine(58)-N(1))-methyltransferase non-catalytic subunit TRM6| Isoform 3 of tRNA (adenine(58)-N(1))-methyltransferase non-catalytic subunit TRM6| Isoform 4 of tRNA (adenine(58)-N(1))-methyltransferase non-catalytic subunit TRM6	tRNA (adenine(58)-N(1))-methyltransferase non-catalytic subunit TRM6	nucleoplasm [GO:0005654]| nucleus [GO:0005634]| tRNA (m1A) methyltransferase complex [GO:0031515]	mRNA methylation [GO:0080009]| tRNA methylation [GO:0030488]| tRNA modification [GO:0006400]	RNA binding [GO:0003723]	Q9UJA5
Q9Y4X5	0.0349601	0.13	22.5202	-0.367333	0.0055973	-0.482333	-3.976	-0.053	0	0.399	0.226	-0.108	0.316	Q9Y4X5	ARIH1	Q9Y4X5_ARIH1	Q9Y4X5	ARIH1	1	8	7	7	Q9Y4X5|H3BSK4	HUMAN	65942.4	12.3	2595	2595.1	79.36	79.36	557	E3 ubiquitin-protein ligase ARIH1	E3 ubiquitin-protein ligase ARIH1	Cajal body [GO:0015030]| cytoplasm [GO:0005737]| cytosol [GO:0005829]| Lewy body [GO:0097413]| nuclear body [GO:0016604]| nucleus [GO:0005634]| ubiquitin ligase complex [GO:0000151]	positive regulation of proteasomal ubiquitin-dependent protein catabolic process [GO:0032436]| protein polyubiquitination [GO:0000209]| protein ubiquitination [GO:0016567]| ubiquitin-dependent protein catabolic process [GO:0006511]	ubiquitin conjugating enzyme binding [GO:0031624]| ubiquitin-like protein transferase activity [GO:0019787]| ubiquitin protein ligase activity [GO:0061630]| ubiquitin protein ligase binding [GO:0031625]| ubiquitin-protein transferase activity [GO:0004842]| zinc ion binding [GO:0008270]	Q9Y4X5
Q8IZP0	0.419669	0.0503333	5.51761	0.156	0.280698	0.041	1.17136	0.364	0.055	0.108	-0.109	-0.034	-0.082	Q8IZP0	ABI1	Q8IZP0_ABI1	Q8IZP0	ABI1	1	13	6	4	Q8IZP0|Q8IZP0-12|Q8IZP0-9|Q8IZP0-6|Q8IZP0-5|A0A0A0MRT6|Q8IZP0-3|Q8IZP0-4|Q8IZP0-2|Q8IZP0-7|Q8IZP0-8|B6VEX4|Q8IZP0-10|Q8IZP0-11	HUMAN	55194	10.6	2596	2596.1	79.35	55.7	508|496|481|480|476|452|451|446|422|393|388|329	Abl interactor 1| Isoform 12 of Abl interactor 1| Isoform 9 of Abl interactor 1| Isoform 6 of Abl interactor 1| Isoform 5 of Abl interactor 1| Isoform 3 of Abl interactor 1| Isoform 4 of Abl interactor 1| Isoform 2 of Abl interactor 1| Isoform 7 of Abl interactor 1| Isoform 8 of Abl interactor 1| Isoform 10 of Abl interactor 1| Isoform 11 of Abl interactor 1	Abl interactor 1	cytoskeleton [GO:0005856]| cytosol [GO:0005829]| endoplasmic reticulum [GO:0005783]| extracellular exosome [GO:0070062]| filopodium tip [GO:0032433]| growth cone [GO:0030426]| lamellipodium [GO:0030027]| nucleus [GO:0005634]| postsynaptic density [GO:0014069]| SCAR complex [GO:0031209]	actin polymerization or depolymerization [GO:0008154]| Fc-gamma receptor signaling pathway involved in phagocytosis [GO:0038096]| negative regulation of cell population proliferation [GO:0008285]| peptidyl-tyrosine phosphorylation [GO:0018108]| transmembrane receptor protein tyrosine kinase signaling pathway [GO:0007169]| vascular endothelial growth factor receptor signaling pathway [GO:0048010]| viral process [GO:0016032]	cadherin binding [GO:0045296]| cytoskeletal protein binding [GO:0008092]| protein tyrosine kinase activator activity [GO:0030296]| SH3 domain binding [GO:0017124]| signaling adaptor activity [GO:0035591]	Q8IZP0
Q9NYB9	0.0613786	0.0698333	18.0701	0.387	0.0155951	0.272	3.19926	0.351	0.07	-0.25	-0.02	0.369	-0.101	Q9NYB9	ABI2	Q9NYB9_ABI2	Q9NYB9	ABI2	1	5	5	3	F8WAL6|A0A7D9NKC8|Q9NYB9|A0A0C4DG21|Q9NYB9-4|E7EW77|Q9NYB9-2|Q9NYB9-3|E9PEZ7|F8WEB9|A0A0A0MQU9|F8WBL5|F8WAZ8|F8WCD7|F8WAU3|E7EUA1	HUMAN	55719.3	10.3	2596	2596.2	62	38.35	513|507|475|401	Abl interactor 2| Isoform 4 of Abl interactor 2| Isoform 2 of Abl interactor 2| Isoform 3 of Abl interactor 2	Abl interactor 2	adherens junction [GO:0005912]| cytoplasm [GO:0005737]| cytoskeleton [GO:0005856]| cytosol [GO:0005829]| dendritic spine [GO:0043197]| filopodium tip [GO:0032433]| lamellipodium [GO:0030027]| nucleus [GO:0005634]| SCAR complex [GO:0031209]	actin polymerization or depolymerization [GO:0008154]| cell migration [GO:0016477]| cytoskeleton organization [GO:0007010]| lens fiber cell morphogenesis [GO:0070309]| nervous system development [GO:0007399]| peptidyl-tyrosine phosphorylation [GO:0018108]| positive regulation of Arp2/3 complex-mediated actin nucleation [GO:2000601]| positive regulation of lamellipodium assembly [GO:0010592]| Rac protein signal transduction [GO:0016601]| regulation of dendritic spine morphogenesis [GO:0061001]| viral process [GO:0016032]| zonula adherens assembly [GO:0045186]	cytoskeletal anchor activity [GO:0008093]| identical protein binding [GO:0042802]| kinase binding [GO:0019900]| proline-rich region binding [GO:0070064]| SH3 domain binding [GO:0017124]| signaling adaptor activity [GO:0035591]| ubiquitin protein ligase binding [GO:0031625]	Q9NYB9
Q9H7E9-2	0.0687711	0.0306667	17.2961	-0.509333	0.0186374	-0.624333	-3.07303	-0.085	-0.003	0.23	0.391	-0.584	0.235	Q9H7E9	C8orf33	Q9H7E9-2_C8orf33	Q9H7E9-2	C8orf33	1	7	7	7	Q9H7E9-2|A0A3B3IT54|Q9H7E9|A0A3B3ITA3|A0A3B3IRR6	HUMAN	26790	36.3	2597	2597.1	79.25	79.25	242|229	Isoform 2 of UPF0488 protein C8orf33| UPF0488 protein C8orf33	Isoform 2 of UPF0488 protein C8orf33				Q9H7E9-2
Q7Z2K6	0.0170889	-0.0568333	31.6736	0.835	0.000680201	0.72	5.86549	0.197	0.252	-0.55	-0.536	0.633	-0.337	Q7Z2K6	ERMP1	Q7Z2K6_ERMP1	Q7Z2K6	ERMP1	1	8	8	8	Q7Z2K6|E7ER77|A0A0C4DGF0|Q7Z2K6-2	HUMAN	101085	9.5	2598	2598.1	79.25	79.25	904|351	Endoplasmic reticulum metallopeptidase 1| Isoform 2 of Endoplasmic reticulum metallopeptidase 1	Endoplasmic reticulum metallopeptidase 1	endoplasmic reticulum [GO:0005783]| endoplasmic reticulum membrane [GO:0005789]| integral component of membrane [GO:0016021]| membrane [GO:0016020]	cellular response to oxidative stress [GO:0034599]| endoplasmic reticulum unfolded protein response [GO:0030968]| proteolysis [GO:0006508]	metal ion binding [GO:0046872]| metalloexopeptidase activity [GO:0008235]	Q7Z2K6
G5E975	0.7239	0.067	2.14316	0.0506667	0.610497	-0.0643333	0.533596	0.2	0.003	0.012	0.104	0.074	0.009	G5E975	SMARCB1	G5E975_SMARCB1	G5E975	SMARCB1	1	12	6	6	G5E975|Q12824|Q12824-2|A0A0G2JRV3|A0A2R8Y5N5	HUMAN	45391.8	16.4	2599	2599.1	79.21	79.21	394	SWI/SNF-related matrix-associated actin-dependent regulator of chromatin subfamily B member 1	SWI/SNF-related matrix-associated actin-dependent regulator of chromatin subfamily B member 1	fibrillar center [GO:0001650]| intracellular membrane-bounded organelle [GO:0043231]| nBAF complex [GO:0071565]| npBAF complex [GO:0071564]| nuclear chromosome [GO:0000228]| nucleoplasm [GO:0005654]| SWI/SNF complex [GO:0016514]| XY body [GO:0001741]	blastocyst hatching [GO:0001835]| cell differentiation [GO:0030154]| chromatin remodeling [GO:0006338]| negative regulation of cell population proliferation [GO:0008285]	DNA binding [GO:0003677]	G5E975
O15344	0.699043	0.0635	2.3736	-0.0556667	0.578948	-0.170667	-0.582423	0.071	0.09	0.156	0.124	-0.054	-0.006	O15344	MID1	O15344_MID1	O15344	MID1	1	9	8	6	A0A6Q8PF94|O15344|O15344-2|A0A087X255	HUMAN	76961	10.7	2600	2600.1	79.19	64.58	667|552	E3 ubiquitin-protein ligase Midline-1| Isoform 2 of E3 ubiquitin-protein ligase Midline-1	E3 ubiquitin-protein ligase Midline-1	cytosol [GO:0005829]| microtubule [GO:0005874]| microtubule associated complex [GO:0005875]| spindle [GO:0005819]	interferon-gamma-mediated signaling pathway [GO:0060333]| microtubule cytoskeleton organization [GO:0000226]| pattern specification process [GO:0007389]| positive regulation of stress-activated MAPK cascade [GO:0032874]| protein localization to microtubule [GO:0035372]	enzyme binding [GO:0019899]| identical protein binding [GO:0042802]| microtubule binding [GO:0008017]| phosphoprotein binding [GO:0051219]| protein homodimerization activity [GO:0042803]| transferase activity [GO:0016740]| ubiquitin protein ligase binding [GO:0031625]| zinc ion binding [GO:0008270]	O15344
Q9UJV3	0.395495	0.00283333	5.90857	-0.181667	0.256533	-0.296667	-1.23854	0.171	-0.217	0.05	-0.043	-0.218	0.274	Q9UJV3	MID2	Q9UJV3_MID2	Q9UJV3	MID2	1	1	3	1	Q9UJV3|Q9UJV3-2	HUMAN	85091.6	4.3	2600	2600.2	26.82	12.21	735|705	Probable E3 ubiquitin-protein ligase MID2| Isoform 2 of Probable E3 ubiquitin-protein ligase MID2	Probable E3 ubiquitin-protein ligase MID2	cytoplasm [GO:0005737]| extracellular exosome [GO:0070062]| microtubule [GO:0005874]	innate immune response [GO:0045087]| negative regulation of viral entry into host cell [GO:0046597]| negative regulation of viral release from host cell [GO:1902187]| negative regulation of viral transcription [GO:0032897]| positive regulation of autophagy [GO:0010508]| positive regulation of DNA-binding transcription factor activity [GO:0051091]| positive regulation of I-kappaB kinase/NF-kappaB signaling [GO:0043123]| positive regulation of NF-kappaB transcription factor activity [GO:0051092]| protein localization to microtubule [GO:0035372]| protein ubiquitination [GO:0016567]	enzyme binding [GO:0019899]| identical protein binding [GO:0042802]| microtubule binding [GO:0008017]| phosphoprotein binding [GO:0051219]| protein homodimerization activity [GO:0042803]| transcription coactivator activity [GO:0003713]| transferase activity [GO:0016740]| zinc ion binding [GO:0008270]	Q9UJV3
Q7L523	0.953961	0.0201667	0.336756	0.0176667	0.925389	-0.0973333	0.0971729	-0.008	0.32	0.265	-0.226	-0.225	-0.005	Q7L523	RRAGA	Q7L523_RRAGA	Q7L523	RRAGA	1	8	8	8	Q7L523|Q5VZM2-2|Q5VZM2	HUMAN	36964.9	29	2601	2601.1	79.19	79.19	313	Ras-related GTP-binding protein A	Ras-related GTP-binding protein A	cytoplasm [GO:0005737]| cytosol [GO:0005829]| Gtr1-Gtr2 GTPase complex [GO:1990131]| lysosomal membrane [GO:0005765]| lysosome [GO:0005764]| nucleus [GO:0005634]| Ragulator complex [GO:0071986]	apoptotic process [GO:0006915]| cell cycle arrest [GO:0007050]| cell death [GO:0008219]| cellular protein localization [GO:0034613]| cellular response to amino acid starvation [GO:0034198]| cellular response to amino acid stimulus [GO:0071230]| cellular response to starvation [GO:0009267]| modulation by virus of host process [GO:0019048]| negative regulation of autophagy [GO:0010507]| positive regulation of TORC1 signaling [GO:1904263]| positive regulation of TOR signaling [GO:0032008]| protein ubiquitination [GO:0016567]| regulation of autophagy [GO:0010506]| regulation of macroautophagy [GO:0016241]	GTPase activity [GO:0003924]| GTP binding [GO:0005525]| phosphoprotein binding [GO:0051219]| protein heterodimerization activity [GO:0046982]| protein homodimerization activity [GO:0042803]| ubiquitin protein ligase binding [GO:0031625]	Q7L523
Q9BW19	0.147039	0.144167	12.0846	-0.243	0.0618788	-0.358	-2.23039	-0.033	0.009	0.365	0.343	0.092	0.089	Q9BW19	KIFC1	Q9BW19_KIFC1	Q9BW19	KIFC1	1	9	8	8	Q9BW19	HUMAN	74316.8	15.6	2602	2602.1	79.03	79.03	673	Kinesin-like protein KIFC1	Kinesin-like protein KIFC1	early endosome [GO:0005769]| kinesin complex [GO:0005871]| membrane [GO:0016020]| microtubule [GO:0005874]| microtubule organizing center [GO:0005815]| mitotic spindle [GO:0072686]| nucleus [GO:0005634]	cell division [GO:0051301]| microtubule-based movement [GO:0007018]| mitotic metaphase plate congression [GO:0007080]| mitotic sister chromatid segregation [GO:0000070]| mitotic spindle assembly [GO:0090307]| spermatogenesis [GO:0007283]	ATPase activity [GO:0016887]| ATP binding [GO:0005524]| ATP-dependent microtubule motor activity [GO:1990939]| microtubule binding [GO:0008017]| microtubule motor activity [GO:0003777]	Q9BW19
Q9H0V9-2	0.0157526	-0.0128333	33.878	1.11967	0.000409451	1.00467	6.40876	0.359	0.338	-0.509	-0.643	0.944	-0.566	Q9H0V9	LMAN2L	Q9H0V9-2_LMAN2L	Q9H0V9-2	LMAN2L	1	10	7	7	Q9H0V9-2|Q9H0V9|Q9H0V9-3|F8WB07	HUMAN	41209.7	17.2	2603	2603.1	78.99	78.99	359|348|214	Isoform 2 of VIP36-like protein| VIP36-like protein| Isoform 3 of VIP36-like protein	Isoform 2 of VIP36-like protein	COPII-coated ER to Golgi transport vesicle [GO:0030134]| endoplasmic reticulum-Golgi intermediate compartment [GO:0005793]| endoplasmic reticulum membrane [GO:0005789]| Golgi apparatus [GO:0005794]| Golgi membrane [GO:0000139]| integral component of membrane [GO:0016021]	endoplasmic reticulum organization [GO:0007029]| endoplasmic reticulum to Golgi vesicle-mediated transport [GO:0006888]| Golgi organization [GO:0007030]| protein folding [GO:0006457]| protein transport [GO:0015031]	mannose binding [GO:0005537]| metal ion binding [GO:0046872]	Q9H0V9-2
Q99973	0.0224103	-0.0035	27.0923	-0.715667	0.00195331	-0.830667	-4.87551	-0.245	-0.317	0.096	0.563	-0.522	0.404	Q99973	TEP1	Q99973_TEP1	Q99973	TEP1	1	9	9	9	Q99973|Q99973-2|G3V470|G3V5X7|G3V2A4	HUMAN	293680	3.3	2604	2604.1	78.95	78.95	2627|2620	Telomerase protein component 1| Isoform 2 of Telomerase protein component 1	Telomerase protein component 1	chromosome, telomeric region [GO:0000781]| cytoplasm [GO:0005737]| nuclear matrix [GO:0016363]| ribonucleoprotein complex [GO:1990904]| telomerase holoenzyme complex [GO:0005697]	telomere maintenance via recombination [GO:0000722]	ATP binding [GO:0005524]| enzyme binding [GO:0019899]| p53 binding [GO:0002039]| RNA binding [GO:0003723]| telomerase activity [GO:0003720]| telomerase RNA binding [GO:0070034]	Q99973
Q15643	0.0257775	-0.0643333	25.2329	0.582	0.00299718	0.467	4.49426	0.187	0.037	-0.305	-0.456	0.456	-0.305	Q15643	TRIP11	Q15643_TRIP11	Q15643	TRIP11	1	10	8	8	Q15643|Q15643-2	HUMAN	228267	4.1	2605	2605.1	78.93	78.93	1979|1950	Thyroid receptor-interacting protein 11| Isoform 2 of Thyroid receptor-interacting protein 11	Thyroid receptor-interacting protein 11	cilium [GO:0005929]| cis-Golgi network [GO:0005801]| cytoskeleton [GO:0005856]| endoplasmic reticulum-Golgi intermediate compartment [GO:0005793]| endoplasmic reticulum-Golgi intermediate compartment membrane [GO:0033116]| Golgi apparatus [GO:0005794]| Golgi membrane [GO:0000139]| inner acrosomal membrane [GO:0002079]| nuclear speck [GO:0016607]| nucleoplasm [GO:0005654]| outer acrosomal membrane [GO:0002081]| transport vesicle [GO:0030133]	cartilage development [GO:0051216]| chondrocyte differentiation involved in endochondral bone morphogenesis [GO:0003413]| endoplasmic reticulum to Golgi vesicle-mediated transport [GO:0006888]| Golgi organization [GO:0007030]| Golgi ribbon formation [GO:0090161]| inner ear receptor cell stereocilium organization [GO:0060122]| intraciliary transport involved in cilium assembly [GO:0035735]| protein glycosylation [GO:0006486]| transcription by RNA polymerase II [GO:0006366]| ventricular septum development [GO:0003281]| vesicle tethering to Golgi [GO:0099041]	small GTPase binding [GO:0031267]| transcription coactivator activity [GO:0003713]	Q15643
A0A087WXB8	0.163647	0.0213333	11.408	0.226	0.0723096	0.111	2.12346	0.049	0.063	-0.133	-0.142	0.291	0	A0A087WXB8	ST3GAL6	A0A087WXB8_ST3GAL6	A0A087WXB8	ST3GAL6	1	13	6	6	A0A087WXB8|Q9Y274|Q9Y274-2|C9JMW7	HUMAN	43926.2	15.1	2606	2606.1	78.89	78.89	384	ST3 beta-galactoside alpha-2,3-sialyltransferase 6, isoform CRA	ST3 beta-galactoside alpha-2,3-sialyltransferase 6, isoform CRA_b	Golgi apparatus [GO:0005794]| integral component of membrane [GO:0016021]	protein glycosylation [GO:0006486]	sialyltransferase activity [GO:0008373]	A0A087WXB8
O43306	0.100791	0.011	14.6373	0.274	0.0343772	0.159	2.63505	0	0.209	-0.204	-0.056	0.235	-0.118	O43306	ADCY6	O43306_ADCY6	O43306	ADCY6	1	10	10	10	O43306|O43306-2|O95622|B3KWA8|O95622-2	HUMAN	132382	11.7	2607	2607.1	78.74	78.74	1168|1115	Adenylate cyclase type 6| Isoform 2 of Adenylate cyclase type 6	Adenylate cyclase type 6	cilium [GO:0005929]| integral component of plasma membrane [GO:0005887]| intrinsic component of plasma membrane [GO:0031226]| membrane [GO:0016020]| plasma membrane [GO:0005886]| stereocilium [GO:0032420]	activation of adenylate cyclase activity [GO:0007190]| activation of protein kinase A activity [GO:0034199]| adenylate cyclase-activating G protein-coupled receptor signaling pathway [GO:0007189]| adenylate cyclase-inhibiting G protein-coupled receptor signaling pathway [GO:0007193]| blood vessel diameter maintenance [GO:0097746]| cAMP biosynthetic process [GO:0006171]| cellular response to catecholamine stimulus [GO:0071870]| cellular response to forskolin [GO:1904322]| cellular response to glucagon stimulus [GO:0071377]| cellular response to prostaglandin E stimulus [GO:0071380]| cellular response to vasopressin [GO:1904117]| dopamine receptor signaling pathway [GO:0007212]| G protein-coupled receptor signaling pathway [GO:0007186]| intracellular signal transduction [GO:0035556]| negative regulation of inflammatory response to antigenic stimulus [GO:0002862]| negative regulation of neuron projection development [GO:0010977]| negative regulation of urine volume [GO:0035811]| renal water homeostasis [GO:0003091]	adenylate cyclase activity [GO:0004016]| ATP binding [GO:0005524]| metal ion binding [GO:0046872]| protein kinase binding [GO:0019901]| protein kinase C binding [GO:0005080]	O43306
Q96IR7	0.413468	0.05	5.6255	-0.102	0.27381	-0.217	-1.18962	0.008	0.002	0.054	0.175	-0.013	0.074	Q96IR7	HPDL	Q96IR7_HPDL	Q96IR7	HPDL	1	7	6	6	Q96IR7	HUMAN	39727.5	24.7	2608	2608.1	78.7	78.7	371	4-hydroxyphenylpyruvate dioxygenase-like protein	4-hydroxyphenylpyruvate dioxygenase-like protein		aromatic amino acid family metabolic process [GO:0009072]	4-hydroxyphenylpyruvate dioxygenase activity [GO:0003868]| metal ion binding [GO:0046872]	Q96IR7
Q7Z4S6-4	0.930271	-0.0161667	0.511245	0.0203333	0.888946	-0.0946667	0.144936	0.152	0.059	0.157	-0.172	-0.229	-0.064	Q7Z4S6	KIF21A	Q7Z4S6-4_KIF21A	Q7Z4S6-4	KIF21A	1	17	8	9	Q7Z4S6-4|Q7Z4S6|Q7Z4S6-2|Q7Z4S6-5|Q7Z4S6-3|Q7Z4S6-6|O75037|O75037-2|O75037-4|O75037-3|Q86VH2|Q86VH2-2|Q86VH2-3	HUMAN	188575	4.1	2609	2609.1	78.52	89.55	1675|1674|1661|1637|1627|1621	Isoform 4 of Kinesin-like protein KIF21A| Kinesin-like protein KIF21A| Isoform 2 of Kinesin-like protein KIF21A| Isoform 5 of Kinesin-like protein KIF21A| Isoform 3 of Kinesin-like protein KIF21A| Isoform 6 of Kinesin-like protein KIF21A	Isoform 4 of Kinesin-like protein KIF21A	cytosol [GO:0005829]| kinesin complex [GO:0005871]| microtubule [GO:0005874]| plasma membrane [GO:0005886]	microtubule-based movement [GO:0007018]	ATPase activity [GO:0016887]| ATP binding [GO:0005524]| ATP-dependent microtubule motor activity [GO:1990939]| microtubule binding [GO:0008017]| microtubule motor activity [GO:0003777]	Q7Z4S6-4
Q2M1P5	0.0328098	0.147333	23.148	1.014	0.00484397	0.899	4.10246	0.569	0.196	-0.495	-0.199	1.198	-0.385	Q2M1P5	KIF7	Q2M1P5_KIF7	Q2M1P5	KIF7	1	8	5	4	Q2M1P5	HUMAN	151497	3.4	2609	2609.2	46.09	36.58	1343	Kinesin-like protein KIF7	Kinesin-like protein KIF7	ciliary basal body [GO:0036064]| ciliary tip [GO:0097542]| cilium [GO:0005929]| cytoplasm [GO:0005737]| kinesin complex [GO:0005871]| microtubule [GO:0005874]	microtubule-based movement [GO:0007018]| negative regulation of smoothened signaling pathway [GO:0045879]| positive regulation of smoothened signaling pathway [GO:0045880]	ATPase activity [GO:0016887]| ATP binding [GO:0005524]| ATP-dependent microtubule motor activity [GO:1990939]| microtubule binding [GO:0008017]| microtubule motor activity [GO:0003777]	Q2M1P5
Q86UL3	0.83252	0.0526667	1.21459	-0.0333333	0.756034	-0.148333	-0.323416	-0.058	-0.011	-0.016	0.126	0.177	0.098	Q86UL3	GPAT4	Q86UL3_GPAT4	Q86UL3	GPAT4	1	9	6	5	Q86UL3|E5RHA6	HUMAN	52526.6	16	2610	2610.1	78.45	63.41	456	Glycerol-3-phosphate acyltransferase 4	Glycerol-3-phosphate acyltransferase 4	endoplasmic reticulum [GO:0005783]| endoplasmic reticulum membrane [GO:0005789]| integral component of membrane [GO:0016021]| membrane [GO:0016020]	acyl-CoA metabolic process [GO:0006637]| CDP-diacylglycerol biosynthetic process [GO:0016024]| diacylglycerol metabolic process [GO:0046339]| fatty acid metabolic process [GO:0006631]| glandular epithelial cell maturation [GO:0002071]| lactation [GO:0007595]| lipid biosynthetic process [GO:0008610]| phosphatidic acid biosynthetic process [GO:0006654]| phosphatidylcholine biosynthetic process [GO:0006656]| regulation of multicellular organism growth [GO:0040014]| triglyceride biosynthetic process [GO:0019432]	glycerol-3-phosphate O-acyltransferase activity [GO:0004366]| sn-1-glycerol-3-phosphate C16:0-DCA-CoA acyl transferase activity [GO:0102420]	Q86UL3
Q53EU6	0.0987419	0.0181667	14.7786	0.254333	0.0332763	0.139333	2.65706	0.131	0.052	-0.171	-0.056	0.253	-0.1	Q53EU6	GPAT3	Q53EU6_GPAT3	Q53EU6	GPAT3	1	2	3	2	Q53EU6	HUMAN	49217.8	7.6	2610	2610.2	45.54	30.5	434	Glycerol-3-phosphate acyltransferase 3	Glycerol-3-phosphate acyltransferase 3	endoplasmic reticulum [GO:0005783]| endoplasmic reticulum membrane [GO:0005789]| integral component of membrane [GO:0016021]	CDP-diacylglycerol biosynthetic process [GO:0016024]| glycerol-3-phosphate metabolic process [GO:0006072]| phosphatidic acid biosynthetic process [GO:0006654]| regulation of TOR signaling [GO:0032006]| triglyceride biosynthetic process [GO:0019432]	1-acylglycerol-3-phosphate O-acyltransferase activity [GO:0003841]| glycerol-3-phosphate O-acyltransferase activity [GO:0004366]| sn-1-glycerol-3-phosphate C16:0-DCA-CoA acyl transferase activity [GO:0102420]	Q53EU6
Q8N697	0.0296607	0.0506667	23.9441	0.818	0.00403262	0.703	4.25261	0.386	0.186	-0.628	-0.194	0.807	-0.253	Q8N697	SLC15A4	Q8N697_SLC15A4	Q8N697	SLC15A4	1	13	8	8	Q8N697	HUMAN	62774.1	13.6	2611	2611.1	78.32	78.32	577|240	Solute carrier family 15 member 4| Isoform 2 of Solute carrier family 15 member 4	Solute carrier family 15 member 4	early endosome membrane [GO:0031901]| endolysosome membrane [GO:0036020]| integral component of endosome membrane [GO:0031303]| integral component of lysosomal membrane [GO:1905103]| lysosomal membrane [GO:0005765]| plasma membrane [GO:0005886]| specific granule membrane [GO:0035579]	dipeptide import across plasma membrane [GO:0140206]| histidine transport [GO:0015817]| innate immune response [GO:0045087]| ion transport [GO:0006811]| L-histidine transmembrane export from vacuole [GO:0089708]| mast cell homeostasis [GO:0033023]| neutrophil degranulation [GO:0043312]| peptidoglycan transport [GO:0015835]| positive regulation of innate immune response [GO:0045089]| positive regulation of nucleotide-binding oligomerization domain containing 1 signaling pathway [GO:0070430]| positive regulation of nucleotide-binding oligomerization domain containing 2 signaling pathway [GO:0070434]| positive regulation of toll-like receptor 7 signaling pathway [GO:0034157]| positive regulation of toll-like receptor 8 signaling pathway [GO:0034161]| positive regulation of toll-like receptor 9 signaling pathway [GO:0034165]| protein transport [GO:0015031]| regulation of isotype switching to IgG isotypes [GO:0048302]| regulation of nucleotide-binding oligomerization domain containing signaling pathway [GO:0070424]	dipeptide transmembrane transporter activity [GO:0071916]| L-histidine transmembrane transporter activity [GO:0005290]| peptide:proton symporter activity [GO:0015333]| peptidoglycan transmembrane transporter activity [GO:0015647]	Q8N697
Q9C005	0.572997	0.0458333	3.62255	0.122333	0.434255	0.00733333	0.830819	0.298	-0.095	-0.214	0.181	0.118	-0.013	Q9C005	DPY30	Q9C005_DPY30	Q9C005	DPY30	1	6	6	6	Q9C005	HUMAN	11249.5	82.8	2612	2612.1	78.19	78.19	99	Protein dpy-30 homolog	Protein dpy-30 homolog	chromosome, telomeric region [GO:0000781]| Golgi apparatus [GO:0005794]| histone methyltransferase complex [GO:0035097]| MLL3/4 complex [GO:0044666]| nucleoplasm [GO:0005654]| nucleus [GO:0005634]| Set1C/COMPASS complex [GO:0048188]| trans-Golgi network [GO:0005802]	chromatin silencing at telomere [GO:0006348]| endosomal transport [GO:0016197]| histone H3-K4 methylation [GO:0051568]| regulation of megakaryocyte differentiation [GO:0045652]	identical protein binding [GO:0042802]| protein homodimerization activity [GO:0042803]	Q9C005
Q86X52	0.0877635	0.0198333	15.5516	0.232333	0.0278512	0.117333	2.78167	0.125	0.188	-0.088	-0.091	0.095	-0.11	Q86X52	CHSY1	Q86X52_CHSY1	Q86X52	CHSY1	1	16	9	9	Q86X52	HUMAN	92410.4	7.4	2613	2613.1	78.14	78.14	802	Chondroitin sulfate synthase 1	Chondroitin sulfate synthase 1	extracellular region [GO:0005576]| Golgi cisterna membrane [GO:0032580]| Golgi membrane [GO:0000139]| integral component of membrane [GO:0016021]| membrane [GO:0016020]	bone morphogenesis [GO:0060349]| chondrocyte development [GO:0002063]| chondroitin sulfate biosynthetic process [GO:0030206]| negative regulation of ossification [GO:0030279]| positive regulation of smoothened signaling pathway [GO:0045880]| proximal/distal pattern formation [GO:0009954]| response to nutrient levels [GO:0031667]| sulfation [GO:0051923]	acetylgalactosaminyltransferase activity [GO:0008376]| glucuronosyl-N-acetylgalactosaminyl-proteoglycan 4-beta-N-acetylgalactosaminyltransferase activity [GO:0047238]| metal ion binding [GO:0046872]| N-acetylgalactosaminyl-proteoglycan 3-beta-glucuronosyltransferase activity [GO:0050510]	Q86X52
Q9NPE3	0.547881	-0.105	3.91078	0.247333	0.406371	0.132333	0.884941	0.098	0.473	-0.013	-0.623	-0.515	-0.05	Q9NPE3	NOP10	Q9NPE3_NOP10	Q9NPE3	NOP10	1	12	6	6	Q9NPE3|H0YM60	HUMAN	7762.9	60.9	2614	2614.1	78.1	78.1	64	H/ACA ribonucleoprotein complex subunit 3	H/ACA ribonucleoprotein complex subunit 3	box H/ACA scaRNP complex [GO:0072589]| box H/ACA snoRNP complex [GO:0031429]| box H/ACA telomerase RNP complex [GO:0090661]| nuclear body [GO:0016604]| nucleoplasm [GO:0005654]| sno(s)RNA-containing ribonucleoprotein complex [GO:0005732]| telomerase holoenzyme complex [GO:0005697]	positive regulation of telomerase RNA localization to Cajal body [GO:1904874]| pseudouridine synthesis [GO:0001522]| rRNA pseudouridine synthesis [GO:0031118]| snoRNA guided rRNA pseudouridine synthesis [GO:0000454]| snRNA pseudouridine synthesis [GO:0031120]| telomere maintenance via telomerase [GO:0007004]	box H/ACA snoRNA binding [GO:0034513]| RNA binding [GO:0003723]| telomerase RNA binding [GO:0070034]	Q9NPE3
O43765	0.678642	0.0196667	2.54915	-0.07	0.556013	-0.185	-0.61897	-0.173	0.02	0.044	-0.048	0.107	0.168	O43765	SGTA	O43765_SGTA	O43765	SGTA	1	7	5	5	A0A7I2V588|O43765|A0A7I2V5Z3|A0A7I2V2U2|A0A7I2V4T9|A0A7I2V697	HUMAN	34290.7	18.5	2615	2615.1	77.92	77.92	313	Small glutamine-rich tetratricopeptide repeat-containing protein alpha	Small glutamine-rich tetratricopeptide repeat-containing protein alpha	cytoplasm [GO:0005737]| cytosol [GO:0005829]| membrane [GO:0016020]| nucleus [GO:0005634]| TRC complex [GO:0072380]	negative regulation of ER-associated ubiquitin-dependent protein catabolic process [GO:1903070]| negative regulation of ubiquitin-dependent protein catabolic process [GO:2000059]| positive regulation of chaperone-mediated protein folding [GO:1903646]| positive regulation of ER-associated ubiquitin-dependent protein catabolic process [GO:1903071]| posttranslational protein targeting to endoplasmic reticulum membrane [GO:0006620]| protein insertion into ER membrane [GO:0045048]| tail-anchored membrane protein insertion into ER membrane [GO:0071816]| ubiquitin-dependent ERAD pathway [GO:0030433]| viral process [GO:0016032]	BAT3 complex binding [GO:1904288]| identical protein binding [GO:0042802]| molecular adaptor activity [GO:0060090]| protein self-association [GO:0043621]	O43765
Q8IUF8	0.761606	0.0743333	1.81481	-0.0506667	0.658444	-0.165667	-0.461993	0.043	0.175	0.214	0.101	-0.071	-0.016	Q8IUF8	RIOX2	Q8IUF8_RIOX2	Q8IUF8	RIOX2	1	12	8	8	Q8IUF8|Q8IUF8-4|Q8IUF8-2|Q8IUF8-3	HUMAN	53141.6	15.2	2616	2616.1	77.82	77.82	465|464|280|211	Ribosomal oxygenase 2| Isoform 4 of Ribosomal oxygenase 2| Isoform 2 of Ribosomal oxygenase 2| Isoform 3 of Ribosomal oxygenase 2	Ribosomal oxygenase 2	cytosol [GO:0005829]| nucleolus [GO:0005730]| nucleoplasm [GO:0005654]| transcription regulator complex [GO:0005667]	histone H3-K36 demethylation [GO:0070544]| histone H3-K4 demethylation [GO:0034720]| ribosome biogenesis [GO:0042254]	2-oxoglutarate-dependent dioxygenase activity [GO:0016706]| histone demethylase activity (H3-K36 specific) [GO:0051864]| histone demethylase activity (H3-K4 specific) [GO:0032453]| identical protein binding [GO:0042802]| metal ion binding [GO:0046872]| transcription corepressor activity [GO:0003714]	Q8IUF8
Q641Q2	0.526666	0.09	4.14513	0.118	0.385024	0.003	0.928024	0.049	0.384	0.131	-3.46945e-18	0.014	-0.038	Q641Q2	WASHC2A	Q641Q2_WASHC2A	Q641Q2	WASHC2A	1	9	7	7	Q641Q2|A0A096LPC5|A0A0A0MR88|Q641Q2-2|Q9Y4E1|Q9Y4E1-1|Q9Y4E1-2|E7ESD2|Q9Y4E1-6|A0A087WYF6|Q9Y4E1-5|Q9Y4E1-3|J3KP36|F8W7U3|Q5T1D7	HUMAN	147352	6.2	2617	2617.1	77.82	77.82	1341|1320	WASH complex subunit 2A| Isoform 2 of WASH complex subunit 2A	WASH complex subunit 2A	cytosol [GO:0005829]| early endosome [GO:0005769]| early endosome membrane [GO:0031901]| intracellular membrane-bounded organelle [GO:0043231]| nucleolus [GO:0005730]| plasma membrane [GO:0005886]| WASH complex [GO:0071203]	protein localization to endosome [GO:0036010]| protein transport [GO:0015031]| retrograde transport, endosome to Golgi [GO:0042147]	lipid binding [GO:0008289]	Q641Q2
Q6PK04	0.0410543	0.1105	21.251	-0.425	0.00749723	-0.54	-3.75033	-0.106	0.076	0.285	0.364	-0.276	0.32	Q6PK04	CCDC137	Q6PK04_CCDC137	Q6PK04	CCDC137	1	10	7	7	Q6PK04	HUMAN	33287.8	26.9	2618	2618.1	77.8	77.8	289	Coiled-coil domain-containing protein 137	Coiled-coil domain-containing protein 137	chromosome [GO:0005694]| fibrillar center [GO:0001650]| nucleolus [GO:0005730]		RNA binding [GO:0003723]	Q6PK04
Q92575	0.0270778	0.0723333	24.7571	0.922667	0.00334415	0.807667	4.40888	0.425	0.192	-0.566	-0.338	0.984	-0.263	Q92575	UBXN4	Q92575_UBXN4	Q92575	UBXN4	1	16	9	9	Q92575|Q6PJ80|F8WB86	HUMAN	57061.8	17.3	2619	2619.1	77.78	77.78	508	UBX domain-containing protein 4	UBX domain-containing protein 4	cytosol [GO:0005829]| endoplasmic reticulum [GO:0005783]| endoplasmic reticulum membrane [GO:0005789]| nuclear envelope [GO:0005635]	response to unfolded protein [GO:0006986]| ubiquitin-dependent ERAD pathway [GO:0030433]		Q92575
Q9NP92	0.724053	0.088	2.14051	-0.0613333	0.61087	-0.176333	-0.533093	0.041	-0.116	0.107	0.088	0.247	0.161	Q9NP92	MRPS30	Q9NP92_MRPS30	Q9NP92	MRPS30	1	11	6	6	Q9NP92	HUMAN	50991.4	15.7	2620	2620.1	77.77	77.77	439	39S ribosomal protein S30, mitochondrial	39S ribosomal protein S30, mitochondrial	mitochondrial inner membrane [GO:0005743]| mitochondrial large ribosomal subunit [GO:0005762]| mitochondrion [GO:0005739]	apoptotic process [GO:0006915]| mitochondrial translational elongation [GO:0070125]| mitochondrial translational termination [GO:0070126]	RNA binding [GO:0003723]| structural constituent of ribosome [GO:0003735]	Q9NP92
P04920	0.0268963	-0.0223333	24.8518	0.713333	0.00327208	0.598333	4.42727	0.213	0.101	-0.426	-0.335	0.689	-0.376	P04920	SLC4A2	P04920_SLC4A2	P04920	SLC4A2	1	9	6	6	P04920|P04920-3|P04920-2|A0A7I2V5T6	HUMAN	137577	4.1	2621	2621.1	77.68	77.68	1241|1232|1227	Anion exchange protein 2| Isoform 3 of Anion exchange protein 2| Isoform B1 of Anion exchange protein 2	Anion exchange protein 2	apical plasma membrane [GO:0016324]| basolateral plasma membrane [GO:0016323]| focal adhesion [GO:0005925]| integral component of membrane [GO:0016021]| membrane [GO:0016020]| plasma membrane [GO:0005886]	anion transport [GO:0006820]| bicarbonate transport [GO:0015701]| digestive tract development [GO:0048565]| ion homeostasis [GO:0050801]| regulation of intracellular pH [GO:0051453]| spermatogenesis [GO:0007283]| transmembrane transport [GO:0055085]	anion:anion antiporter activity [GO:0015301]| anion transmembrane transporter activity [GO:0008509]| enzyme binding [GO:0019899]| inorganic anion exchanger activity [GO:0005452]| transmembrane transporter activity [GO:0022857]	P04920
Q9BUK6	0.0989524	0.100333	14.755	-0.254	0.0334583	-0.369	-2.65326	-0.123	0.08	0.285	0.171	-0.037	0.226	Q9BUK6	MSTO1	Q9BUK6_MSTO1	Q9BUK6	MSTO1	1	10	7	7	Q9BUK6|Q9BUK6-2|Q9BUK6-3|A0A3B3IUD2|Q9BUK6-7|Q9BUK6-4|Q9BUK6-5|Q9BUK6-6	HUMAN	62747.2	10.7	2622	2622.1	77.67	77.67	570|569|558|524|391|182|99	Protein misato homolog 1| Isoform 2 of Protein misato homolog 1| Isoform 3 of Protein misato homolog 1| Isoform 7 of Protein misato homolog 1| Isoform 5 of Protein misato homolog 1| Isoform 6 of Protein misato homolog 1| Isoform 4 of Protein misato homolog 1	Protein misato homolog 1	cytoplasm [GO:0005737]| cytosol [GO:0005829]| mitochondrial outer membrane [GO:0005741]	mitochondrion distribution [GO:0048311]| mitochondrion organization [GO:0007005]		Q9BUK6
Q8N9N2-2	0.838765	-0.0356667	1.17113	-0.036	0.763637	-0.151	-0.312981	-0.043	0.101	0.067	-0.119	-0.219	-0.001	Q8N9N2	ASCC1	Q8N9N2-2_ASCC1	Q8N9N2-2	ASCC1	1	8	7	7	A0A5F9ZHP1|Q8N9N2-2|A0A5F9ZH79|Q8N9N2|A0A5F9ZI37|A0A5K1VW55|A0A5F9ZGP6|E9PQ44	HUMAN	41569.3	17.3	2623	2623.1	77.67	77.67	400|357	Activating signal cointegrator 1 complex subunit 1| Isoform 2 of Activating signal cointegrator 1 complex subunit 1	Isoform 2 of Activating signal cointegrator 1 complex subunit 1	neuromuscular junction [GO:0031594]| nuclear speck [GO:0016607]| nucleoplasm [GO:0005654]| nucleus [GO:0005634]| transcription regulator complex [GO:0005667]	DNA dealkylation involved in DNA repair [GO:0006307]| regulation of transcription, DNA-templated [GO:0006355]	RNA binding [GO:0003723]	Q8N9N2-2
Q92620	0.325535	0.124	7.145	-0.196	0.192974	-0.311	-1.44412	-0.23	0.154	0.181	0.346	0.154	0.139	Q92620	DHX38	Q92620_DHX38	Q92620	DHX38	1	5	5	5	Q92620|Q92620-2	HUMAN	141356	4.9	2624	2624.1	77.62	77.62	1227|539	Pre-mRNA-splicing factor ATP-dependent RNA helicase PRP16| Isoform 2 of Pre-mRNA-splicing factor ATP-dependent RNA helicase PRP16	Pre-mRNA-splicing factor ATP-dependent RNA helicase PRP16	catalytic step 2 spliceosome [GO:0071013]| membrane [GO:0016020]| nucleoplasm [GO:0005654]| nucleus [GO:0005634]| spliceosomal complex [GO:0005681]	mRNA 3'-end processing [GO:0031124]| mRNA export from nucleus [GO:0006406]| mRNA splicing, via spliceosome [GO:0000398]| RNA export from nucleus [GO:0006405]	ATP binding [GO:0005524]| hydrolase activity [GO:0016787]| RNA binding [GO:0003723]| RNA helicase activity [GO:0003724]	Q92620
Q9Y3B4	0.0560453	0.026	18.7207	-0.366	0.0134254	-0.481	-3.30935	-0.089	-0.197	0.076	0.388	-0.185	0.163	Q9Y3B4	SF3B6	Q9Y3B4_SF3B6	Q9Y3B4	SF3B6	1	20	6	6	Q9Y3B4	HUMAN	14698.7	44.8	2625	2625.1	77.39	77.39	125	Splicing factor 3B subunit 6	Splicing factor 3B subunit 6	catalytic step 2 spliceosome [GO:0071013]| nucleoplasm [GO:0005654]| nucleus [GO:0005634]| precatalytic spliceosome [GO:0071011]| U12-type spliceosomal complex [GO:0005689]| U2 snRNP [GO:0005686]| U2-type spliceosomal complex [GO:0005684]	blastocyst formation [GO:0001825]| mRNA splicing, via spliceosome [GO:0000398]	mRNA binding [GO:0003729]| RNA binding [GO:0003723]	Q9Y3B4
Q6P3W7	0.0217494	-0.0258333	27.3809	0.621	0.00182774	0.506	4.92599	0.255	0.28	-0.133	-0.565	0.319	-0.311	Q6P3W7	SCYL2	Q6P3W7_SCYL2	Q6P3W7	SCYL2	1	11	9	9	Q6P3W7|A0A0U1RQQ9	HUMAN	104392	10.5	2626	2626.1	77.37	77.37	929	SCY1-like protein 2	SCY1-like protein 2	clathrin-coated vesicle [GO:0030136]| endosome membrane [GO:0010008]| Golgi apparatus [GO:0005794]	brain development [GO:0007420]| endosome to lysosome transport [GO:0008333]| negative regulation of canonical Wnt signaling pathway [GO:0090090]| positive regulation of clathrin-dependent endocytosis [GO:2000370]| positive regulation of receptor internalization [GO:0002092]| pyramidal neuron development [GO:0021860]| receptor internalization involved in canonical Wnt signaling pathway [GO:2000286]	ATP binding [GO:0005524]| protein kinase activity [GO:0004672]| signaling receptor binding [GO:0005102]	Q6P3W7
A0A0C4DFX9	0.138847	0.0568333	12.4543	0.295667	0.0568288	0.180667	2.28876	0.079	0.212	-0.274	0.111	0.323	-0.11	A0A0C4DFX9	NELFA	A0A0C4DFX9_NELFA	A0A0C4DFX9	NELFA	1	6	6	6	A0A0C4DFX9|Q9H3P2|F8WF98|F8W954|Q9H3P2-7	HUMAN	58726.5	15.5	2627	2627.1	77.34	77.34	539	Negative elongation factor A	Negative elongation factor A	cytosol [GO:0005829]| nuclear body [GO:0016604]| nucleoplasm [GO:0005654]	negative regulation of transcription elongation from RNA polymerase II promoter [GO:0034244]| positive regulation of histone H3-K4 methylation [GO:0051571]| positive regulation of transcription by RNA polymerase II [GO:0045944]	chromatin binding [GO:0003682]	A0A0C4DFX9
Q9HBG6-5	0.549556	0.0123333	3.88942	-0.163333	0.408374	-0.278333	-0.880963	0.238	-0.125	-0.103	0.374	-0.321	0.011	Q9HBG6	IFT122	Q9HBG6-5_IFT122	Q9HBG6-5	IFT122	1	9	8	8	Q9HBG6-5|Q9HBG6|Q9HBG6-6|Q9HBG6-3|Q9HBG6-11|Q9HBG6-4|Q9HBG6-9|Q9HBG6-8|Q9HBG6-10|Q9HBG6-7	HUMAN	149494	5.4	2628	2628.1	77.3	77.3	1292|1241|1234|1182|1131|1118|1091|1082|1032|993	Isoform 5 of Intraflagellar transport protein 122 homolog| Intraflagellar transport protein 122 homolog| Isoform 6 of Intraflagellar transport protein 122 homolog| Isoform 3 of Intraflagellar transport protein 122 homolog| Isoform 4 of Intraflagellar transport protein 122 homolog| Isoform 9 of Intraflagellar transport protein 122 homolog| Isoform 8 of Intraflagellar transport protein 122 homolog| Isoform 10 of Intraflagellar transport protein 122 homolog| Isoform 7 of Intraflagellar transport protein 122 homolog| Isoform 11 of Intraflagellar transport protein 122 homolog	Isoform 5 of Intraflagellar transport protein 122 homolog	ciliary basal body [GO:0036064]| ciliary tip [GO:0097542]| cilium [GO:0005929]| cytoplasm [GO:0005737]| intraciliary transport particle A [GO:0030991]| membrane [GO:0016020]| non-motile cilium [GO:0097730]| photoreceptor connecting cilium [GO:0032391]	camera-type eye morphogenesis [GO:0048593]| cilium assembly [GO:0060271]| embryonic body morphogenesis [GO:0010172]| embryonic heart tube development [GO:0035050]| intraciliary retrograde transport [GO:0035721]| intraciliary transport [GO:0042073]| intraciliary transport involved in cilium assembly [GO:0035735]| limb development [GO:0060173]| negative regulation of smoothened signaling pathway [GO:0045879]| neural tube closure [GO:0001843]| non-motile cilium assembly [GO:1905515]| protein localization to cilium [GO:0061512]		Q9HBG6-5
Q96JB2	0.470207	0.0403333	4.87664	0.102667	0.325339	-0.0123333	1.05944	0.034	0.027	-0.016	0.051	0.214	-0.068	Q96JB2	COG3	Q96JB2_COG3	Q96JB2	COG3	1	7	7	7	Q96JB2|Q96JB2-2	HUMAN	95064.1	9.2	2629	2629.1	77.14	77.14	828|444	Conserved oligomeric Golgi complex subunit 3| Isoform 2 of Conserved oligomeric Golgi complex subunit 3	Conserved oligomeric Golgi complex subunit 3	cis-Golgi network [GO:0005801]| cytosol [GO:0005829]| Golgi apparatus [GO:0005794]| Golgi cisterna membrane [GO:0032580]| Golgi membrane [GO:0000139]| Golgi transport complex [GO:0017119]| plasma membrane [GO:0005886]| trans-Golgi network membrane [GO:0032588]	endoplasmic reticulum to Golgi vesicle-mediated transport [GO:0006888]| Golgi organization [GO:0007030]| intracellular protein transport [GO:0006886]| intra-Golgi vesicle-mediated transport [GO:0006891]| protein glycosylation [GO:0006486]| protein localization to organelle [GO:0033365]| protein stabilization [GO:0050821]| retrograde vesicle-mediated transport, Golgi to endoplasmic reticulum [GO:0006890]		Q96JB2
Q9BRJ6	0.958646	0.0708333	0.301498	0.011	0.932932	-0.104	0.0873069	0.175	-0.048	-0.059	0.281	0.102	-0.026	Q9BRJ6	C7orf50	Q9BRJ6_C7orf50	Q9BRJ6	C7orf50	1	15	7	7	Q9BRJ6	HUMAN	22140	37.1	2630	2630.1	77.07	77.07	194	Uncharacterized protein C7orf50	Uncharacterized protein C7orf50			RNA binding [GO:0003723]	Q9BRJ6
Q9NX20	0.790971	0.0706667	1.53937	-0.0426667	0.701557	-0.157667	-0.399725	-0.039	0.043	0.192	-0.054	0.144	0.138	Q9NX20	MRPL16	Q9NX20_MRPL16	Q9NX20	MRPL16	1	11	7	7	Q9NX20	HUMAN	28505.8	24.3	2631	2631.1	76.9	76.9	251	39S ribosomal protein L16, mitochondrial	39S ribosomal protein L16, mitochondrial	mitochondrial inner membrane [GO:0005743]| mitochondrial large ribosomal subunit [GO:0005762]| mitochondrion [GO:0005739]	mitochondrial translation [GO:0032543]| mitochondrial translational elongation [GO:0070125]| mitochondrial translational termination [GO:0070126]	rRNA binding [GO:0019843]| structural constituent of ribosome [GO:0003735]	Q9NX20
Q6P1Q0-7	0.0471381	0.1045	19.9913	-0.504333	0.0100201	-0.619333	-3.5281	-0.076	0.019	0.54	0.228	-0.386	0.302	Q6P1Q0	LETMD1	Q6P1Q0-7_LETMD1	Q6P1Q0-7	LETMD1	1	9	8	8	Q6P1Q0-7|Q6P1Q0|Q6P1Q0-2|F8VP71|Q6P1Q0-4|F8W1Z2|Q6P1Q0-5|Q6P1Q0-3|F8W6J0|F8WCD9|Q6P1Q0-6|F8VXQ4	HUMAN	43726.6	21.7	2632	2632.1	76.89	76.89	373|360|304|203|155|100|99	Isoform 7 of LETM1 domain-containing protein 1| LETM1 domain-containing protein 1| Isoform 2 of LETM1 domain-containing protein 1| Isoform 4 of LETM1 domain-containing protein 1| Isoform 3 of LETM1 domain-containing protein 1| Isoform 5 of LETM1 domain-containing protein 1| Isoform 6 of LETM1 domain-containing protein 1	Isoform 7 of LETM1 domain-containing protein 1	integral component of membrane [GO:0016021]| mitochondrial inner membrane [GO:0005743]| mitochondrial outer membrane [GO:0005741]| mitochondrion [GO:0005739]| nucleolus [GO:0005730]| nucleoplasm [GO:0005654]		ribosome binding [GO:0043022]	Q6P1Q0-7
Q9Y3A6	0.0169817	-0.00366667	31.7754	1.168	0.000664443	1.053	5.90232	0.391	0.301	-0.602	-0.581	1.049	-0.58	Q9Y3A6	TMED5	Q9Y3A6_TMED5	Q9Y3A6	TMED5	1	19	5	5	Q9Y3A6|Q9Y3A6-2|B1AKT3|M0R072	HUMAN	26118.5	20	2633	2633.1	76.87	76.87	229|193	Transmembrane emp24 domain-containing protein 5| Isoform 2 of Transmembrane emp24 domain-containing protein 5	Transmembrane emp24 domain-containing protein 5	cis-Golgi network [GO:0005801]| COPII-coated ER to Golgi transport vesicle [GO:0030134]| endoplasmic reticulum [GO:0005783]| endoplasmic reticulum exit site [GO:0070971]| endoplasmic reticulum-Golgi intermediate compartment [GO:0005793]| endoplasmic reticulum-Golgi intermediate compartment membrane [GO:0033116]| endoplasmic reticulum membrane [GO:0005789]| Golgi apparatus [GO:0005794]| integral component of membrane [GO:0016021]	endoplasmic reticulum to Golgi vesicle-mediated transport [GO:0006888]| Golgi organization [GO:0007030]| Golgi ribbon formation [GO:0090161]| intracellular protein transport [GO:0006886]		Q9Y3A6
Q9NRF9	0.0899869	0.133333	15.3857	0.514	0.0289357	0.399	2.75915	0.419	0.06	-0.33	0.088	0.692	-0.129	Q9NRF9	POLE3	Q9NRF9_POLE3	Q9NRF9	POLE3	1	12	5	5	Q9NRF9	HUMAN	16916.3	36	2634	2634.1	76.76	76.76	147	DNA polymerase epsilon subunit 3	DNA polymerase epsilon subunit 3	Ada2/Gcn5/Ada3 transcription activator complex [GO:0005671]| CHRAC [GO:0008623]| epsilon DNA polymerase complex [GO:0008622]| nucleoplasm [GO:0005654]| nucleus [GO:0005634]	cellular response to DNA damage stimulus [GO:0006974]| DNA replication [GO:0006260]| DNA replication initiation [GO:0006270]| heterochromatin assembly [GO:0031507]| histone H3 acetylation [GO:0043966]| leading strand elongation [GO:0006272]| nucleosome mobilization [GO:0042766]	chromatin DNA binding [GO:0031490]| DNA-directed DNA polymerase activity [GO:0003887]| protein heterodimerization activity [GO:0046982]	Q9NRF9
P51790	0.0191165	-0.019	29.403	0.591333	0.00114737	0.476333	5.35494	0.266	0.115	-0.28	-0.351	0.449	-0.313	P51790	CLCN3	P51790_CLCN3	P51790	CLCN3	1	12	7	7	P51790|P51790-4|P51790-5|A0A0A0MTB7|A0A087WU31|P51790-2|P51795|P51795-1	HUMAN	91991.5	7.4	2635	2635.1	76.75	76.75	866|818|801|791	Isoform 2 of H(+)/Cl(-) exchange transporter 3| H(+)/Cl(-) exchange transporter 3| Isoform 4 of H(+)/Cl(-) exchange transporter 3| Isoform 3 of H(+)/Cl(-) exchange transporter 3	H(+)/Cl(-) exchange transporter 3	axon terminus [GO:0043679]| cell surface [GO:0009986]| cytoplasmic vesicle [GO:0031410]| early endosome [GO:0005769]| early endosome membrane [GO:0031901]| endosome membrane [GO:0010008]| external side of plasma membrane [GO:0009897]| GABA-ergic synapse [GO:0098982]| glutamatergic synapse [GO:0098978]| Golgi apparatus [GO:0005794]| Golgi membrane [GO:0000139]| integral component of membrane [GO:0016021]| integral component of plasma membrane [GO:0005887]| integral component of synaptic vesicle membrane [GO:0030285]| intracellular membrane-bounded organelle [GO:0043231]| late endosome [GO:0005770]| late endosome membrane [GO:0031902]| lysosomal membrane [GO:0005765]| membrane [GO:0016020]| phagocytic vesicle [GO:0045335]| plasma membrane [GO:0005886]| recycling endosome [GO:0055037]| ruffle membrane [GO:0032587]| secretory granule [GO:0030141]| specific granule [GO:0042581]| synaptic vesicle [GO:0008021]| vesicle membrane [GO:0012506]	adult locomotory behavior [GO:0008344]| chloride transmembrane transport [GO:1902476]| endosomal lumen acidification [GO:0048388]| negative regulation of cell volume [GO:0045794]| phagocytosis, engulfment [GO:0006911]| photoreceptor cell maintenance [GO:0045494]| positive regulation of reactive oxygen species biosynthetic process [GO:1903428]| regulation of pH [GO:0006885]| synaptic transmission, GABAergic [GO:0051932]| synaptic transmission, glutamatergic [GO:0035249]| synaptic vesicle lumen acidification [GO:0097401]	antiporter activity [GO:0015297]| ATP binding [GO:0005524]| chloride channel activity [GO:0005254]| PDZ domain binding [GO:0030165]| solute:proton antiporter activity [GO:0015299]| voltage-gated chloride channel activity [GO:0005247]| volume-sensitive chloride channel activity [GO:0072320]	P51790
O14548	0.572357	0.018	3.62933	0.086	0.433578	-0.029	0.831817	-0.101	0.174	-0.01	-0.057	0.11	-0.008	O14548	COX7A2L	O14548_COX7A2L	O14548	COX7A2L	1	19	6	6	O14548|E5RJZ1	HUMAN	12671.5	41.2	2636	2636.1	76.71	76.71	114	Cytochrome c oxidase subunit 7A-related protein, mitochondrial	Cytochrome c oxidase subunit 7A-related protein, mitochondrial	mitochondrial inner membrane [GO:0005743]| mitochondrial respirasome [GO:0005746]| mitochondrion [GO:0005739]| nucleolus [GO:0005730]	mitochondrial electron transport, cytochrome c to oxygen [GO:0006123]| mitochondrial respirasome assembly [GO:0097250]| regulation of oxidative phosphorylation [GO:0002082]	cytochrome-c oxidase activity [GO:0004129]	O14548
Q9Y4H2	0.031809	0.150667	23.4641	-0.384	0.00450392	-0.499	-4.15077	0.011	-0.069	0.302	0.278	-0.066	0.448	Q9Y4H2	IRS2	Q9Y4H2_IRS2	Q9Y4H2	IRS2	1	10	9	9	Q9Y4H2	HUMAN	138530	5.9	2637	2637.1	76.71	76.71	1338	Insulin receptor substrate 2	Insulin receptor substrate 2	cytosol [GO:0005829]| plasma membrane [GO:0005886]| protein-containing complex [GO:0032991]	axon guidance [GO:0007411]| brain development [GO:0007420]| cellular response to glucose stimulus [GO:0071333]| cellular response to insulin stimulus [GO:0032869]| glucose metabolic process [GO:0006006]| insulin receptor signaling pathway [GO:0008286]| interleukin-7-mediated signaling pathway [GO:0038111]| lipid homeostasis [GO:0055088]| mammary gland development [GO:0030879]| MAPK cascade [GO:0000165]| negative regulation of B cell apoptotic process [GO:0002903]| negative regulation of kinase activity [GO:0033673]| negative regulation of long-chain fatty acid import across plasma membrane [GO:0010748]| phosphatidylinositol-mediated signaling [GO:0048015]| positive regulation of B cell proliferation [GO:0030890]| positive regulation of cell migration [GO:0030335]| positive regulation of cell population proliferation [GO:0008284]| positive regulation of fatty acid beta-oxidation [GO:0032000]| positive regulation of glucose import [GO:0046326]| positive regulation of glucose metabolic process [GO:0010907]| positive regulation of glycogen biosynthetic process [GO:0045725]| positive regulation of insulin secretion [GO:0032024]| positive regulation of mesenchymal cell proliferation [GO:0002053]| positive regulation of phosphatidylinositol 3-kinase signaling [GO:0014068]| positive regulation of protein kinase B signaling [GO:0051897]| positive regulation of Ras protein signal transduction [GO:0046579]| regulation of lipid metabolic process [GO:0019216]| response to glucose [GO:0009749]| signal transduction [GO:0007165]	14-3-3 protein binding [GO:0071889]| insulin receptor binding [GO:0005158]| phosphatidylinositol 3-kinase binding [GO:0043548]| protein domain specific binding [GO:0019904]| protein kinase binding [GO:0019901]| protein phosphatase binding [GO:0019903]	Q9Y4H2
Q5VZE5	0.313258	-0.00516667	7.37524	0.127	0.18301	0.012	1.48133	0.098	0.005	-0.098	-0.091	0.072	-0.017	Q5VZE5	NAA35	Q5VZE5_NAA35	Q5VZE5	NAA35	1	9	6	6	Q5VZE5|Q5VZE5-2	HUMAN	84607.5	9.6	2638	2638.1	76.64	76.64	725|294	N-alpha-acetyltransferase 35, NatC auxiliary subunit| Isoform 2 of N-alpha-acetyltransferase 35, NatC auxiliary subunit	N-alpha-acetyltransferase 35, NatC auxiliary subunit	cytoplasm [GO:0005737]| cytosol [GO:0005829]| NatC complex [GO:0031417]| nucleoplasm [GO:0005654]| plasma membrane [GO:0005886]	negative regulation of apoptotic process [GO:0043066]| N-terminal peptidyl-methionine acetylation [GO:0017196]| N-terminal protein amino acid acetylation [GO:0006474]| smooth muscle cell proliferation [GO:0048659]		Q5VZE5
Q8IUR7	0.656529	0.0743333	2.74878	-0.0653333	0.531034	-0.180333	-0.659649	-0.07	0.138	0.195	0.075	0.057	0.051	Q8IUR7	ARMC8	Q8IUR7_ARMC8	Q8IUR7	ARMC8	1	10	7	7	Q8IUR7|Q8IUR7-7|Q8IUR7-2|Q8IUR7-3|B7Z637|Q8IUR7-8|G5E9V6|Q8IUR7-6|G5E9V7	HUMAN	76649.1	10.5	2639	2639.1	76.61	76.61	673|659|642|631|606|385	Armadillo repeat-containing protein 8| Isoform 2 of Armadillo repeat-containing protein 8| Isoform 7 of Armadillo repeat-containing protein 8| Isoform 3 of Armadillo repeat-containing protein 8| Isoform 8 of Armadillo repeat-containing protein 8| Isoform 6 of Armadillo repeat-containing protein 8	Armadillo repeat-containing protein 8	cytoplasm [GO:0005737]| cytosol [GO:0005829]| extracellular region [GO:0005576]| GID complex [GO:0034657]| intracellular membrane-bounded organelle [GO:0043231]| nucleoplasm [GO:0005654]| nucleus [GO:0005634]| specific granule lumen [GO:0035580]| tertiary granule lumen [GO:1904724]| ubiquitin ligase complex [GO:0000151]	neutrophil degranulation [GO:0043312]| proteasome-mediated ubiquitin-dependent protein catabolic process [GO:0043161]		Q8IUR7
Q9ULW0-2	0.306158	0.0255	7.51732	-0.212333	0.17712	-0.327333	-1.50491	-0.123	0.195	0.19	0.094	-0.314	0.111	Q9ULW0	TPX2	Q9ULW0-2_TPX2	Q9ULW0-2	TPX2	1	10	8	8	Q9ULW0-2|Q9ULW0	HUMAN	90190.4	10.9	2640	2640.1	76.57	76.57	783|747	Isoform 2 of Targeting protein for Xklp2| Targeting protein for Xklp2	Isoform 2 of Targeting protein for Xklp2	axon hillock [GO:0043203]| cytosol [GO:0005829]| intercellular bridge [GO:0045171]| microtubule cytoskeleton [GO:0015630]| mitotic spindle [GO:0072686]| nuclear microtubule [GO:0005880]| nucleoplasm [GO:0005654]| nucleus [GO:0005634]| spindle [GO:0005819]| spindle pole [GO:0000922]	activation of protein kinase activity [GO:0032147]| apoptotic process [GO:0006915]| cell division [GO:0051301]| microtubule nucleation [GO:0007020]| mitotic cell cycle [GO:0000278]| mitotic spindle assembly [GO:0090307]| negative regulation of microtubule depolymerization [GO:0007026]| regulation of G2/M transition of mitotic cell cycle [GO:0010389]| regulation of mitotic spindle organization [GO:0060236]| regulation of signal transduction by p53 class mediator [GO:1901796]	importin-alpha family protein binding [GO:0061676]| microtubule binding [GO:0008017]| protein kinase activator activity [GO:0030295]| protein kinase binding [GO:0019901]	Q9ULW0-2
Q13951-2	0.462647	0.0218333	4.96184	-0.210333	0.319019	-0.325333	-1.07497	-0.028	0.277	0.224	0.129	-0.499	0.028	Q13951	CBFB	Q13951-2_CBFB	Q13951-2	CBFB	1	10	6	6	A0A494C0A9|Q13951-2|Q13951|J3KS23	HUMAN	22219.3	31.5	2641	2641.1	76.56	76.56	187|182	Isoform 2 of Core-binding factor subunit beta| Core-binding factor subunit beta	Isoform 2 of Core-binding factor subunit beta	core-binding factor complex [GO:0016513]| membrane [GO:0016020]| nucleoplasm [GO:0005654]	cell maturation [GO:0048469]| definitive hemopoiesis [GO:0060216]| lymphocyte differentiation [GO:0030098]| myeloid cell differentiation [GO:0030099]| negative regulation of CD4-positive, alpha-beta T cell differentiation [GO:0043371]| negative regulation of transcription by RNA polymerase II [GO:0000122]| osteoblast differentiation [GO:0001649]| positive regulation of CD8-positive, alpha-beta T cell differentiation [GO:0043378]| positive regulation of transcription by RNA polymerase II [GO:0045944]| protein polyubiquitination [GO:0000209]| regulation of B cell receptor signaling pathway [GO:0050855]| regulation of bicellular tight junction assembly [GO:2000810]| regulation of cytokine-mediated signaling pathway [GO:0001959]| regulation of hematopoietic stem cell differentiation [GO:1902036]| regulation of intracellular estrogen receptor signaling pathway [GO:0033146]| regulation of keratinocyte differentiation [GO:0045616]| regulation of megakaryocyte differentiation [GO:0045652]| regulation of myeloid cell differentiation [GO:0045637]| regulation of regulatory T cell differentiation [GO:0045589]| regulation of transcription by RNA polymerase II [GO:0006357]| regulation of transcription initiation from RNA polymerase II promoter [GO:0060260]| regulation of Wnt signaling pathway [GO:0030111]| transcription by RNA polymerase II [GO:0006366]	sequence-specific DNA binding [GO:0043565]| transcription coactivator activity [GO:0003713]	Q13951-2
Q96EY4	0.549914	0.0383333	3.88485	-0.122667	0.408804	-0.237667	-0.879912	0.008	0.205	0.147	0.144	-0.282	0.008	Q96EY4	TMA16	Q96EY4_TMA16	Q96EY4	TMA16	1	9	6	6	Q96EY4|D6RA57|D6RC31|D6RE67	HUMAN	24092.1	27.5	2642	2642.1	76.55	76.55	203	Translation machinery-associated protein 16	Translation machinery-associated protein 16	nucleolus [GO:0005730]| nucleoplasm [GO:0005654]| nucleus [GO:0005634]			Q96EY4
P42677	0.343062	-0.00466667	6.82934	-0.144667	0.207523	-0.259667	-1.39195	-0.097	0.066	0.135	0.008	-0.2	0.06	P42677	RPS27	P42677_RPS27	P42677	RPS27	1	24	5	3	P42677	HUMAN	9803.3	40.4	2643	2643.1	76.47	36.82	84	40S ribosomal protein S27	40S ribosomal protein S27	cytosol [GO:0005829]| cytosolic ribosome [GO:0022626]| cytosolic small ribosomal subunit [GO:0022627]| GABA-ergic synapse [GO:0098982]| glutamatergic synapse [GO:0098978]| nucleoplasm [GO:0005654]| nucleus [GO:0005634]| postsynaptic density [GO:0014069]| presynapse [GO:0098793]| ribosome [GO:0005840]	cytoplasmic translation [GO:0002181]| mitotic spindle organization [GO:0007052]| nuclear-transcribed mRNA catabolic process, nonsense-mediated decay [GO:0000184]| ribosomal small subunit assembly [GO:0000028]| rRNA processing [GO:0006364]| SRP-dependent cotranslational protein targeting to membrane [GO:0006614]| translation [GO:0006412]| translational initiation [GO:0006413]| viral transcription [GO:0019083]	DNA binding [GO:0003677]| RNA binding [GO:0003723]| structural constituent of ribosome [GO:0003735]| zinc ion binding [GO:0008270]	P42677
Q71UM5	0.134346	0.0878333	12.6666	-0.234333	0.0541183	-0.349333	-2.32108	-0.04	0.046	0.088	0.324	-0.094	0.203	Q71UM5	RPS27L	Q71UM5_RPS27L	Q71UM5	RPS27L	1	2	4	2	H0YMV8|Q71UM5|C9JLI6	HUMAN	9819.3	40.4	2643	2643.2	65.84	26.19	84	40S ribosomal protein S27-like	40S ribosomal protein S27-like	cytosolic small ribosomal subunit [GO:0022627]| nucleus [GO:0005634]	activation of cysteine-type endopeptidase activity involved in apoptotic process [GO:0006919]| DNA damage response, signal transduction by p53 class mediator resulting in transcription of p21 class mediator [GO:0006978]| intrinsic apoptotic signaling pathway in response to DNA damage by p53 class mediator [GO:0042771]| mitotic G1 DNA damage checkpoint [GO:0031571]| positive regulation of translation [GO:0045727]| ribosomal small subunit assembly [GO:0000028]| translation [GO:0006412]	cysteine-type endopeptidase activator activity involved in apoptotic process [GO:0008656]| metal ion binding [GO:0046872]| RNA binding [GO:0003723]| structural constituent of ribosome [GO:0003735]| translation activator activity [GO:0008494]	Q71UM5
P48147	0.159133	0.0598333	11.5674	-0.238333	0.0697049	-0.353333	-2.14886	-0.113	0.118	0.244	0.104	-0.183	0.189	P48147	PREP	P48147_PREP	P48147	PREP	1	12	8	8	P48147|A0A499FJL1	HUMAN	81610.9	11.4	2644	2644.1	76.42	76.42	710	Prolyl endopeptidase	Prolyl endopeptidase	cytoplasm [GO:0005737]| cytosol [GO:0005829]| membrane [GO:0016020]| nucleus [GO:0005634]	proteolysis [GO:0006508]	endopeptidase activity [GO:0004175]| oligopeptidase activity [GO:0070012]| serine-type endopeptidase activity [GO:0004252]| serine-type peptidase activity [GO:0008236]	P48147
Q96IJ6-2	0.982646	0.0635	0.135208	0.00366667	0.969347	-0.111333	0.0398537	0.025	0.113	0.163	0.03	0.058	-0.008	Q96IJ6	GMPPA	Q96IJ6-2_GMPPA	Q96IJ6-2	GMPPA	1	9	8	8	Q96IJ6-2|Q96IJ6|A0A087WUI8|F8WD54	HUMAN	52359.2	20	2645	2645.1	76.42	76.42	473|420	Isoform 2 of Mannose-1-phosphate guanyltransferase alpha| Mannose-1-phosphate guanyltransferase alpha	Isoform 2 of Mannose-1-phosphate guanyltransferase alpha	cytoplasm [GO:0005737]| extracellular exosome [GO:0070062]	biosynthetic process [GO:0009058]	nucleotidyltransferase activity [GO:0016779]	Q96IJ6-2
Q9NRW3	0.448025	0.0145	5.13643	-0.181667	0.306448	-0.296667	-1.10561	0.01	0.144	0.294	-0.045	-0.383	0.067	Q9NRW3	APOBEC3C	Q9NRW3_APOBEC3C	Q9NRW3	APOBEC3C	1	11	6	6	Q9NRW3	HUMAN	23281.9	38.4	2646	2646.1	76.41	76.41	190	DNA dC->dU-editing enzyme APOBEC-3C	DNA dC->dU-editing enzyme APOBEC-3C	cytoplasm [GO:0005737]| nucleus [GO:0005634]| P-body [GO:0000932]	cytidine deamination [GO:0009972]| cytidine to uridine editing [GO:0016554]| defense response to virus [GO:0051607]| DNA cytosine deamination [GO:0070383]| DNA demethylation [GO:0080111]| innate immune response [GO:0045087]| negative regulation of single stranded viral RNA replication via double stranded DNA intermediate [GO:0045869]| negative regulation of transposition [GO:0010529]| negative regulation of viral genome replication [GO:0045071]| viral process [GO:0016032]	cytidine deaminase activity [GO:0004126]| deoxycytidine deaminase activity [GO:0047844]| RNA binding [GO:0003723]| zinc ion binding [GO:0008270]	Q9NRW3
Q13303-2	0.343214	0.0306667	6.82388	0.216	0.207784	0.101	1.39179	0.409	-0.081	0.005	-0.27	0.088	0.033	Q13303	KCNAB2	Q13303-2_KCNAB2	Q13303-2	KCNAB2	1	15	9	9	Q13303-2|A0A590UJJ4|Q13303-5|A0A5F9UN28|Q13303|Q13303-3|A0A590UJB6|Q13303-4|K7EKU4|A0A590UK89|A0A590UJX9|A0A590UJV4|A0A590UJK5|K7EIR5|A0A590UJU4|A0A590UJI8	HUMAN	39571.9	26.3	2647	2647.1	76.38	76.38	415|395|367|353|300	Isoform 3 of Voltage-gated potassium channel subunit beta-2| Isoform 5 of Voltage-gated potassium channel subunit beta-2| Voltage-gated potassium channel subunit beta-2| Isoform 2 of Voltage-gated potassium channel subunit beta-2| Isoform 4 of Voltage-gated potassium channel subunit beta-2	Isoform 2 of Voltage-gated potassium channel subunit beta-2	cytoskeleton [GO:0005856]| cytosol [GO:0005829]| extrinsic component of cytoplasmic side of plasma membrane [GO:0031234]| juxtaparanode region of axon [GO:0044224]| membrane [GO:0016020]| pinceau fiber [GO:1990031]| plasma membrane [GO:0005886]| specific granule membrane [GO:0035579]| synapse [GO:0045202]| tertiary granule membrane [GO:0070821]| voltage-gated potassium channel complex [GO:0008076]	NADPH oxidation [GO:0070995]| neutrophil degranulation [GO:0043312]| potassium ion transmembrane transport [GO:0071805]| regulation of action potential [GO:0098900]| regulation of potassium ion transmembrane transport [GO:1901379]| regulation of protein localization to cell surface [GO:2000008]	aldo-keto reductase (NADP) activity [GO:0004033]| D-threo-aldose 1-dehydrogenase activity [GO:0047834]| ion channel binding [GO:0044325]| potassium channel regulator activity [GO:0015459]| voltage-gated potassium channel activity [GO:0005249]	Q13303-2
Q96RR1	0.138983	0.022	12.4455	-0.437333	0.0569447	-0.552333	-2.28897	-0.109	0.119	0.292	0.087	-0.6	0.343	Q96RR1	TWNK	Q96RR1_TWNK	Q96RR1	TWNK	1	6	6	6	Q96RR1|Q96RR1-2|Q96RR1-3	HUMAN	77666.3	9.7	2648	2648.1	76.22	76.22	684|582|531	Twinkle protein, mitochondrial| Isoform 2 of Twinkle protein, mitochondrial| Isoform 3 of Twinkle protein, mitochondrial	Twinkle protein, mitochondrial	mitochondrial matrix [GO:0005759]| mitochondrial nucleoid [GO:0042645]| mitochondrion [GO:0005739]	cellular response to glucose stimulus [GO:0071333]| DNA unwinding involved in DNA replication [GO:0006268]| mitochondrial DNA replication [GO:0006264]| mitochondrial transcription [GO:0006390]| mitochondrion organization [GO:0007005]| protein hexamerization [GO:0034214]	5'-3' DNA helicase activity [GO:0043139]| ATP binding [GO:0005524]| DNA helicase activity [GO:0003678]| identical protein binding [GO:0042802]| protease binding [GO:0002020]| single-stranded DNA binding [GO:0003697]	Q96RR1
L0R6Q1	0.0174697	0.036	31.2179	1.22467	0.000755461	1.10967	5.77303	0.56	0.334	-0.839	-0.342	1.051	-0.548	L0R6Q1	SLC35A4	L0R6Q1_SLC35A4	L0R6Q1	SLC35A4	1	13	7	7	L0R6Q1	HUMAN	11189.6	41.7	2649	2649.1	76.19	76.19	103	SLC35A4 upstream open reading frame protein	SLC35A4 upstream open reading frame protein	integral component of membrane [GO:0016021]	positive regulation of translation in response to stress [GO:0032056]		L0R6Q1
Q9C0E2	0.752583	0.0816667	1.89626	-0.0486667	0.646211	-0.163667	-0.479958	-0.025	-0.01	0.102	0.158	0.207	0.058	Q9C0E2	XPO4	Q9C0E2_XPO4	Q9C0E2	XPO4	1	12	8	8	Q9C0E2	HUMAN	131392	6.6	2650	2650.1	76.13	76.13	1151	Exportin-4	Exportin-4	cytoplasm [GO:0005737]| cytosol [GO:0005829]| nuclear pore [GO:0005643]| nucleoplasm [GO:0005654]	positive regulation of protein export from nucleus [GO:0046827]| protein export from nucleus [GO:0006611]	nuclear export signal receptor activity [GO:0005049]	Q9C0E2
O75147	0.726154	-0.01	2.12273	0.0666667	0.613376	-0.0483333	0.529276	-0.046	0.251	-0.124	-0.051	-0.135	0.045	O75147	OBSL1	O75147_OBSL1	O75147	OBSL1	1	8	7	7	O75147|A6NN50|O75147-4|O75147-1|O75147-2	HUMAN	210024	3.7	2651	2651.1	76.11	76.11	1896|1543|1401|1025	Obscurin-like protein 1| Isoform 4 of Obscurin-like protein 1| Isoform 3 of Obscurin-like protein 1| Isoform 2 of Obscurin-like protein 1	Obscurin-like protein 1	3M complex [GO:1990393]| centrosome [GO:0005813]| cytoplasm [GO:0005737]| cytosol [GO:0005829]| Golgi apparatus [GO:0005794]| intercalated disc [GO:0014704]| M band [GO:0031430]| perinuclear region of cytoplasm [GO:0048471]| synapse [GO:0045202]| Z disc [GO:0030018]	cardiac myofibril assembly [GO:0055003]| cytoskeleton organization [GO:0007010]| Golgi organization [GO:0007030]| homophilic cell adhesion via plasma membrane adhesion molecules [GO:0007156]| microtubule cytoskeleton organization [GO:0000226]| positive regulation of dendrite morphogenesis [GO:0050775]| post-translational protein modification [GO:0043687]| protein localization to Golgi apparatus [GO:0034067]| regulation of mitotic nuclear division [GO:0007088]| retina layer formation [GO:0010842]| synapse assembly [GO:0007416]	cytoskeletal anchor activity [GO:0008093]	O75147
O60547	0.036726	0.0256667	22.0342	-0.375333	0.00626005	-0.490333	-3.88743	-0.133	-0.086	0.127	0.251	-0.267	0.262	O60547	GMDS	O60547_GMDS	O60547	GMDS	1	12	7	7	O60547|O60547-2	HUMAN	42291.3	19.8	2652	2652.1	76.11	76.11	372|342	GDP-mannose 4,6 dehydratase| Isoform 2 of GDP-mannose 4,6 dehydratase	GDP-mannose 4,6 dehydratase	cytoplasm [GO:0005737]| cytosol [GO:0005829]| extracellular exosome [GO:0070062]	'de novo' GDP-L-fucose biosynthetic process [GO:0042351]| GDP-mannose metabolic process [GO:0019673]| Notch signaling pathway [GO:0007219]	GDP-mannose 4,6-dehydratase activity [GO:0008446]| identical protein binding [GO:0042802]| NADP+ binding [GO:0070401]	O60547
Q06265-2	0.566446	0.0358333	3.69763	-0.173667	0.426813	-0.288667	-0.845013	0.069	-0.08	-0.202	0.588	-0.142	-0.018	Q06265	EXOSC9	Q06265-2_EXOSC9	Q06265-2	EXOSC9	1	15	6	6	Q06265-2|Q06265|D6RIY6|D6RA17|D6RAP4|Q06265-4|Q06265-3	HUMAN	51429.8	13.8	2653	2653.1	76.07	76.07	456|439|372|355	Isoform 2 of Exosome complex component RRP45| Exosome complex component RRP45| Isoform 4 of Exosome complex component RRP45| Isoform 3 of Exosome complex component RRP45	Isoform 2 of Exosome complex component RRP45	cytoplasm [GO:0005737]| cytoplasmic exosome (RNase complex) [GO:0000177]| cytosol [GO:0005829]| exosome (RNase complex) [GO:0000178]| extracellular exosome [GO:0070062]| nuclear chromosome [GO:0000228]| nuclear exosome (RNase complex) [GO:0000176]| nucleolus [GO:0005730]| nucleoplasm [GO:0005654]| nucleus [GO:0005634]	exonucleolytic catabolism of deadenylated mRNA [GO:0043928]| exonucleolytic trimming to generate mature 3'-end of 5.8S rRNA from tricistronic rRNA transcript (SSU-rRNA, 5.8S rRNA, LSU-rRNA) [GO:0000467]| immune response [GO:0006955]| nuclear mRNA surveillance [GO:0071028]| nuclear polyadenylation-dependent mRNA catabolic process [GO:0071042]| nuclear polyadenylation-dependent rRNA catabolic process [GO:0071035]| nuclear polyadenylation-dependent tRNA catabolic process [GO:0071038]| nuclear-transcribed mRNA catabolic process [GO:0000956]| nuclear-transcribed mRNA catabolic process, exonucleolytic, 3'-5' [GO:0034427]| positive regulation of cell growth [GO:0030307]| positive regulation of transcription by RNA polymerase II [GO:0045944]| regulation of mRNA stability [GO:0043488]| rRNA catabolic process [GO:0016075]| rRNA processing [GO:0006364]| U1 snRNA 3'-end processing [GO:0034473]| U4 snRNA 3'-end processing [GO:0034475]| U5 snRNA 3'-end processing [GO:0034476]	3'-5'-exoribonuclease activity [GO:0000175]| mRNA 3'-UTR AU-rich region binding [GO:0035925]| RNA binding [GO:0003723]| RNA polymerase II activating transcription factor binding [GO:0001102]	Q06265-2
Q5VV42	0.50253	0.0835	4.44849	-0.0923333	0.359047	-0.207333	-0.98303	-0.06	0.035	0.183	0.097	0.137	0.109	Q5VV42	CDKAL1	Q5VV42_CDKAL1	Q5VV42	CDKAL1	1	6	6	6	Q5VV42|Q5VV42-2	HUMAN	65795	13.8	2654	2654.1	76.03	76.03	579|488|97	Threonylcarbamoyladenosine tRNA methylthiotransferase| Isoform 2 of Threonylcarbamoyladenosine tRNA methylthiotransferase| Isoform 3 of Threonylcarbamoyladenosine tRNA methylthiotransferase	Threonylcarbamoyladenosine tRNA methylthiotransferase	endoplasmic reticulum [GO:0005783]| endoplasmic reticulum membrane [GO:0005789]| integral component of membrane [GO:0016021]| membrane [GO:0016020]| rough endoplasmic reticulum [GO:0005791]	maintenance of translational fidelity [GO:1990145]| tRNA methylthiolation [GO:0035600]| tRNA modification [GO:0006400]	4 iron, 4 sulfur cluster binding [GO:0051539]| metal ion binding [GO:0046872]| N6-threonylcarbomyladenosine methylthiotransferase activity [GO:0035598]| tRNA (N(6)-L-threonylcarbamoyladenosine(37)-C(2))-methylthiotransferase [GO:0061712]	Q5VV42
P48426	0.114899	0.053	13.7424	-0.360667	0.0422438	-0.475667	-2.49427	-0.022	-0.001	0.362	0.024	-0.359	0.314	P48426	PIP4K2A	P48426_PIP4K2A	P48426	PIP4K2A	1	11	5	4	P48426|P48426-2|H7BXS3	HUMAN	46452	14.2	2655	2655.1	75.99	59.19	406|347	Phosphatidylinositol 5-phosphate 4-kinase type-2 alpha| Isoform 2 of Phosphatidylinositol 5-phosphate 4-kinase type-2 alpha	Phosphatidylinositol 5-phosphate 4-kinase type-2 alpha	autophagosome [GO:0005776]| cytosol [GO:0005829]| lysosome [GO:0005764]| nucleoplasm [GO:0005654]| photoreceptor inner segment [GO:0001917]| photoreceptor outer segment [GO:0001750]| plasma membrane [GO:0005886]	1-phosphatidyl-1D-myo-inositol 4,5-bisphosphate biosynthetic process [GO:1902635]| autophagosome-lysosome fusion [GO:0061909]| megakaryocyte development [GO:0035855]| negative regulation of 1-phosphatidylinositol-4-phosphate 5-kinase activity [GO:0090217]| negative regulation of insulin receptor signaling pathway [GO:0046627]| phosphatidylinositol biosynthetic process [GO:0006661]| phospholipid metabolic process [GO:0006644]| positive regulation of autophagosome assembly [GO:2000786]| regulation of autophagy [GO:0010506]| regulation of phosphatidylinositol 3-kinase signaling [GO:0014066]| regulation of signal transduction by p53 class mediator [GO:1901796]| vesicle-mediated cholesterol transport [GO:0090119]	1-phosphatidylinositol-4-phosphate 5-kinase activity [GO:0016308]| 1-phosphatidylinositol-5-phosphate 4-kinase activity [GO:0016309]| ATP binding [GO:0005524]| protein homodimerization activity [GO:0042803]	P48426
P78356	0.0154599	0.261667	34.3558	-0.895333	0.000366792	-1.01033	-6.51207	-0.175	-0.238	0.984	0.503	-0.145	0.641	P78356	PIP4K2B	P78356_PIP4K2B	P78356	PIP4K2B	1	2	2	1	P78356|P78356-2	HUMAN	47776.5	4.8	2655	2655.2	29.33	12.53	416|281	Phosphatidylinositol 5-phosphate 4-kinase type-2 beta| Isoform 2 of Phosphatidylinositol 5-phosphate 4-kinase type-2 beta	Phosphatidylinositol 5-phosphate 4-kinase type-2 beta	autophagosome [GO:0005776]| cytosol [GO:0005829]| endoplasmic reticulum membrane [GO:0005789]| nucleoplasm [GO:0005654]| nucleus [GO:0005634]| plasma membrane [GO:0005886]	1-phosphatidyl-1D-myo-inositol 4,5-bisphosphate biosynthetic process [GO:1902635]| autophagosome-lysosome fusion [GO:0061909]| cell surface receptor signaling pathway [GO:0007166]| negative regulation of 1-phosphatidylinositol-4-phosphate 5-kinase activity [GO:0090217]| negative regulation of insulin receptor signaling pathway [GO:0046627]| phosphatidylinositol biosynthetic process [GO:0006661]| phospholipid metabolic process [GO:0006644]| positive regulation of autophagosome assembly [GO:2000786]| regulation of autophagy [GO:0010506]| regulation of phosphatidylinositol 3-kinase signaling [GO:0014066]| regulation of signal transduction by p53 class mediator [GO:1901796]	1-phosphatidylinositol-4-phosphate 5-kinase activity [GO:0016308]| 1-phosphatidylinositol-5-phosphate 4-kinase activity [GO:0016309]| ATP binding [GO:0005524]| GTP binding [GO:0005525]| protein homodimerization activity [GO:0042803]	P78356
Q6P3X3	0.974318	0.0015	0.197856	-0.00633333	0.955464	-0.121333	-0.0579284	-0.016	0.131	0.06	-0.122	-0.12	0.076	Q6P3X3	TTC27	Q6P3X3_TTC27	Q6P3X3	TTC27	1	10	6	6	Q6P3X3|A0A3B3IS02	HUMAN	97942.9	7.8	2656	2656.1	75.97	75.97	843	Tetratricopeptide repeat protein 27	Tetratricopeptide repeat protein 27				Q6P3X3
O00469-2	0.0271303	-0.009	24.7308	0.436	0.00336447	0.321	4.39136	0.179	0.109	-0.199	-0.293	0.339	-0.189	O00469	PLOD2	O00469-2_PLOD2	O00469-2	PLOD2	1	10	7	7	O00469-2|O00469|E7ETU9|O00469-3|F8WEW3	HUMAN	87838.4	10.2	2657	2657.1	75.91	75.91	758|737|418	Isoform 2 of Procollagen-lysine,2-oxoglutarate 5-dioxygenase 2| Procollagen-lysine,2-oxoglutarate 5-dioxygenase 2| Isoform 3 of Procollagen-lysine,2-oxoglutarate 5-dioxygenase 2	Isoform 2 of Procollagen-lysine,2-oxoglutarate 5-dioxygenase 2	endoplasmic reticulum [GO:0005783]| endoplasmic reticulum membrane [GO:0005789]| extracellular exosome [GO:0070062]| rough endoplasmic reticulum membrane [GO:0030867]	cellular protein modification process [GO:0006464]| collagen fibril organization [GO:0030199]| hydroxylysine biosynthetic process [GO:0046947]| peptidyl-lysine hydroxylation [GO:0017185]| response to hypoxia [GO:0001666]	iron ion binding [GO:0005506]| L-ascorbic acid binding [GO:0031418]| procollagen-lysine 5-dioxygenase activity [GO:0008475]	O00469-2
P13984	0.262712	0.113	8.4748	0.17	0.142076	0.055	1.65882	0.264	0.08	0.032	0.126	0.25	-0.074	P13984	GTF2F2	P13984_GTF2F2	P13984	GTF2F2	1	9	6	6	P13984	HUMAN	28436.8	34.9	2658	2658.1	75.89	75.89	249	General transcription factor IIF subunit 2	General transcription factor IIF subunit 2	microtubule cytoskeleton [GO:0015630]| nucleoplasm [GO:0005654]| nucleus [GO:0005634]| transcription factor TFIIF complex [GO:0005674]| transcription preinitiation complex [GO:0097550]	7-methylguanosine mRNA capping [GO:0006370]| fibroblast growth factor receptor signaling pathway [GO:0008543]| mRNA splicing, via spliceosome [GO:0000398]| positive regulation of viral transcription [GO:0050434]| RNA metabolic process [GO:0016070]| snRNA transcription by RNA polymerase II [GO:0042795]| transcription by RNA polymerase II [GO:0006366]| transcription elongation from RNA polymerase II promoter [GO:0006368]| transcription initiation from RNA polymerase II promoter [GO:0006367]	ATP binding [GO:0005524]| DNA binding [GO:0003677]| DNA helicase activity [GO:0003678]| hydrolase activity [GO:0016787]| RNA polymerase II general transcription initiation factor activity [GO:0016251]	P13984
Q6P1L8	0.763554	0.0643333	1.79106	0.0666667	0.662055	-0.0483333	0.456776	0	0.36	0.206	-0.048	-0.067	-0.065	Q6P1L8	MRPL14	Q6P1L8_MRPL14	Q6P1L8	MRPL14	1	11	6	6	Q6P1L8	HUMAN	16175.6	39.3	2659	2659.1	75.84	75.84	145	39S ribosomal protein L14, mitochondrial	39S ribosomal protein L14, mitochondrial	mitochondrial inner membrane [GO:0005743]| mitochondrial large ribosomal subunit [GO:0005762]| mitochondrion [GO:0005739]	mitochondrial translational elongation [GO:0070125]| mitochondrial translational termination [GO:0070126]	RNA binding [GO:0003723]| structural constituent of ribosome [GO:0003735]	Q6P1L8
P17096	0.0865719	-0.0773333	15.6688	0.612	0.0271093	0.497	2.80516	0.455	0.263	0.037	-0.725	-0.032	-0.462	P17096	HMGA1	P17096_HMGA1	P17096	HMGA1	1	9	5	2	P17096|P17096-3	HUMAN	11675.8	38.3	2660	2660.1	75.83	45.53	179|107|96	Isoform HMG-R of High mobility group protein HMG-I/HMG-Y| High mobility group protein HMG-I/HMG-Y| Isoform HMG-Y of High mobility group protein HMG-I/HMG-Y	High mobility group protein HMG-I/HMG-Y	cytosol [GO:0005829]| focal adhesion [GO:0005925]| nucleoplasm [GO:0005654]| nucleus [GO:0005634]| RNA polymerase II transcription regulator complex [GO:0090575]| senescence-associated heterochromatin focus [GO:0035985]| transcription regulator complex [GO:0005667]	base-excision repair [GO:0006284]| DNA unwinding involved in DNA replication [GO:0006268]| establishment of integrated proviral latency [GO:0075713]| negative regulation of cell population proliferation [GO:0008285]| negative regulation of chromatin silencing [GO:0031936]| negative regulation of transcription, DNA-templated [GO:0045892]| nuclear transport [GO:0051169]| nucleosome disassembly [GO:0006337]| oncogene-induced cell senescence [GO:0090402]| positive regulation of cellular senescence [GO:2000774]| positive regulation of transcription, DNA-templated [GO:0045893]| positive regulation of transcription by RNA polymerase II [GO:0045944]| regulation of transcription, DNA-templated [GO:0006355]| response to virus [GO:0009615]| senescence-associated heterochromatin focus assembly [GO:0035986]	5'-deoxyribose-5-phosphate lyase activity [GO:0051575]| chromatin binding [GO:0003682]| cis-regulatory region sequence-specific DNA binding [GO:0000987]| DNA-(apurinic or apyrimidinic site) endonuclease activity [GO:0003906]| DNA binding [GO:0003677]| enzyme binding [GO:0019899]| minor groove of adenine-thymine-rich DNA binding [GO:0003680]| nuclear receptor coactivator activity [GO:0030374]| peroxisome proliferator activated receptor binding [GO:0042975]| retinoic acid receptor binding [GO:0042974]| retinoid X receptor binding [GO:0046965]| structural constituent of chromatin [GO:0030527]| transcription coactivator activity [GO:0003713]| transcription coregulator activity [GO:0003712]| transcription factor binding [GO:0008134]	P17096
P17096-2	0.70163	-0.1415	2.35136	0.160333	0.581921	0.0453333	0.577933	0.135	0.301	0.081	-0.597	-0.62	-0.149	P17096	HMGA1	P17096-2_HMGA1	P17096-2	HMGA1	1	3	4	2	P17096-2	HUMAN	10678.7	31.2	2660	2660.2	46.91	20.99	179|107|96	Isoform HMG-R of High mobility group protein HMG-I/HMG-Y| High mobility group protein HMG-I/HMG-Y| Isoform HMG-Y of High mobility group protein HMG-I/HMG-Y	Isoform HMG-Y of High mobility group protein HMG-I/HMG-Y	cytosol [GO:0005829]| focal adhesion [GO:0005925]| nucleoplasm [GO:0005654]| nucleus [GO:0005634]| RNA polymerase II transcription regulator complex [GO:0090575]| senescence-associated heterochromatin focus [GO:0035985]| transcription regulator complex [GO:0005667]	base-excision repair [GO:0006284]| DNA unwinding involved in DNA replication [GO:0006268]| establishment of integrated proviral latency [GO:0075713]| negative regulation of cell population proliferation [GO:0008285]| negative regulation of chromatin silencing [GO:0031936]| negative regulation of transcription, DNA-templated [GO:0045892]| nuclear transport [GO:0051169]| nucleosome disassembly [GO:0006337]| oncogene-induced cell senescence [GO:0090402]| positive regulation of cellular senescence [GO:2000774]| positive regulation of transcription, DNA-templated [GO:0045893]| positive regulation of transcription by RNA polymerase II [GO:0045944]| regulation of transcription, DNA-templated [GO:0006355]| response to virus [GO:0009615]| senescence-associated heterochromatin focus assembly [GO:0035986]	5'-deoxyribose-5-phosphate lyase activity [GO:0051575]| chromatin binding [GO:0003682]| cis-regulatory region sequence-specific DNA binding [GO:0000987]| DNA-(apurinic or apyrimidinic site) endonuclease activity [GO:0003906]| DNA binding [GO:0003677]| enzyme binding [GO:0019899]| minor groove of adenine-thymine-rich DNA binding [GO:0003680]| nuclear receptor coactivator activity [GO:0030374]| peroxisome proliferator activated receptor binding [GO:0042975]| retinoic acid receptor binding [GO:0042974]| retinoid X receptor binding [GO:0046965]| structural constituent of chromatin [GO:0030527]| transcription coactivator activity [GO:0003713]| transcription coregulator activity [GO:0003712]| transcription factor binding [GO:0008134]	P17096-2
Q5SNT2	0.808364	-0.0116667	1.40079	-0.034	0.724304	-0.149	-0.367554	-0.075	0.049	-0.045	-0.033	-0.06	0.094	Q5SNT2	TMEM201	Q5SNT2_TMEM201	Q5SNT2	TMEM201	1	12	7	7	Q5SNT2|Q5SNT2-2	HUMAN	73489.5	8.8	2661	2661.1	75.77	75.77	666|392	Transmembrane protein 201| Isoform 2 of Transmembrane protein 201	Transmembrane protein 201	cytoplasm [GO:0005737]| integral component of nuclear inner membrane [GO:0005639]| nuclear envelope [GO:0005635]| nuclear membrane [GO:0031965]| spindle pole [GO:0000922]	centrosome localization [GO:0051642]| fibroblast migration [GO:0010761]| nuclear envelope organization [GO:0006998]| nuclear migration along microtubule [GO:0030473]| protein localization to nuclear envelope [GO:0090435]	actin filament binding [GO:0051015]| lamin binding [GO:0005521]	Q5SNT2
Q7L592	0.160835	0.0065	11.5032	0.314333	0.0707424	0.199333	2.14012	0.145	0.029	0.03	-0.419	0.317	-0.063	Q7L592	NDUFAF7	Q7L592_NDUFAF7	Q7L592	NDUFAF7	1	15	8	8	Q7L592|Q7L592-2	HUMAN	49465.1	16.5	2662	2662.1	75.76	75.76	441|343	Protein arginine methyltransferase NDUFAF7, mitochondrial| Isoform 2 of Protein arginine methyltransferase NDUFAF7, mitochondrial	Protein arginine methyltransferase NDUFAF7, mitochondrial	extracellular space [GO:0005615]| mitochondrial matrix [GO:0005759]| mitochondrion [GO:0005739]	mitochondrial respiratory chain complex I assembly [GO:0032981]| peptidyl-arginine methylation, to symmetrical-dimethyl arginine [GO:0019918]	enzyme binding [GO:0019899]| methyltransferase activity [GO:0008168]| protein-arginine omega-N symmetric methyltransferase activity [GO:0035243]	Q7L592
Q86VM9	0.922985	0.041	0.570214	0.0213333	0.876958	-0.0936667	0.16073	0.113	-0.012	-0.153	0.289	0.054	-0.045	Q86VM9	ZC3H18	Q86VM9_ZC3H18	Q86VM9	ZC3H18	1	12	7	7	E7ERS3|Q86VM9	HUMAN	106605	7.6	2663	2663.1	75.5	75.5	953	Zinc finger CCCH domain-containing protein 18	Zinc finger CCCH domain-containing protein 18	nuclear speck [GO:0016607]| protein-containing complex [GO:0032991]| ribonucleoprotein complex [GO:1990904]	RNA destabilization [GO:0050779]	metal ion binding [GO:0046872]| mRNA cap binding complex binding [GO:0140262]| protein-macromolecule adaptor activity [GO:0030674]| RNA binding [GO:0003723]	Q86VM9
O43292	0.115828	0.0318333	13.6856	0.321	0.0427995	0.206	2.48393	0.028	0.174	-0.26	0.032	0.375	-0.158	O43292	GPAA1	O43292_GPAA1	O43292	GPAA1	1	6	5	5	O43292|O43292-2|E9PLV6|E9PM11	HUMAN	67964.3	12.7	2664	2664.1	75.44	75.44	621|561	Glycosylphosphatidylinositol anchor attachment 1 protein| Isoform 2 of Glycosylphosphatidylinositol anchor attachment 1 protein	Glycosylphosphatidylinositol anchor attachment 1 protein	centrosome [GO:0005813]| cytosol [GO:0005829]| endoplasmic reticulum [GO:0005783]| endoplasmic reticulum membrane [GO:0005789]| GPI-anchor transamidase complex [GO:0042765]| membrane [GO:0016020]| mitochondrion [GO:0005739]	attachment of GPI anchor to protein [GO:0016255]| protein-containing complex assembly [GO:0065003]| protein retention in ER lumen [GO:0006621]| proteolysis [GO:0006508]	tubulin binding [GO:0015631]	O43292
Q15334	0.0223762	-0.131333	27.1073	-0.947333	0.00194657	-1.06233	-4.8786	-0.576	-0.306	0.111	0.601	-0.933	0.315	Q15334	LLGL1	Q15334_LLGL1	Q15334	LLGL1	1	12	6	6	Q15334|A0A087WW77	HUMAN	116728	5.7	2665	2665.1	75.31	75.31	1064	Lethal(2) giant larvae protein homolog 1	Lethal(2) giant larvae protein homolog 1	axon [GO:0030424]| cortical actin cytoskeleton [GO:0030864]| cytoplasm [GO:0005737]| cytoskeleton [GO:0005856]| early endosome membrane [GO:0031901]| Golgi cis cisterna [GO:0000137]| plasma membrane [GO:0005886]| trans-Golgi network membrane [GO:0032588]	axonogenesis [GO:0007409]| cortical actin cytoskeleton organization [GO:0030866]| establishment of spindle orientation [GO:0051294]| exocytosis [GO:0006887]| Golgi to plasma membrane transport [GO:0006893]| protein-containing complex assembly [GO:0065003]| regulation of establishment or maintenance of cell polarity [GO:0032878]| regulation of Notch signaling pathway [GO:0008593]| regulation of protein secretion [GO:0050708]	GTPase activator activity [GO:0005096]| myosin II binding [GO:0045159]| protein kinase binding [GO:0019901]| structural molecule activity [GO:0005198]	Q15334
Q9UKV8	0.939704	0.0243333	0.448352	0.0173333	0.901913	-0.0976667	0.1279	0.296	-0.009	0.043	0.022	-0.188	-0.018	Q9UKV8	AGO2	Q9UKV8_AGO2	Q9UKV8	AGO2	1	9	8	8	Q9UKV8|Q9UKV8-2|A0A6I8PTZ8|Q9UL18|Q5TA58|Q9H9G7|Q9HCK5|Q9H9G7-2	HUMAN	98461.6	9.7	2666	2666.1	75.15	75.15	859|825	Protein argonaute-2| Isoform 2 of Protein argonaute-2	Protein argonaute-2	cytoplasm [GO:0005737]| cytoplasmic ribonucleoprotein granule [GO:0036464]| cytosol [GO:0005829]| dendrite [GO:0030425]| extracellular exosome [GO:0070062]| membrane [GO:0016020]| mRNA cap binding complex [GO:0005845]| nucleoplasm [GO:0005654]| nucleus [GO:0005634]| P-body [GO:0000932]| polysome [GO:0005844]| ribonucleoprotein complex [GO:1990904]| RISC complex [GO:0016442]| RISC-loading complex [GO:0070578]	gene silencing by RNA [GO:0031047]| intracellular receptor signaling pathway [GO:0030522]| miRNA loading onto RISC involved in gene silencing by miRNA [GO:0035280]| miRNA mediated inhibition of translation [GO:0035278]| miRNA metabolic process [GO:0010586]| mRNA cleavage involved in gene silencing by miRNA [GO:0035279]| mRNA cleavage involved in gene silencing by siRNA [GO:0090625]| negative regulation of amyloid precursor protein biosynthetic process [GO:0042985]| negative regulation of gene expression [GO:0010629]| negative regulation of translational initiation [GO:0045947]| positive regulation of angiogenesis [GO:0045766]| positive regulation of gene expression [GO:0010628]| positive regulation of miRNA mediated inhibition of translation [GO:1905618]| positive regulation of nuclear-transcribed mRNA catabolic process, deadenylation-dependent decay [GO:1900153]| positive regulation of nuclear-transcribed mRNA poly(A) tail shortening [GO:0060213]| positive regulation of transcription by RNA polymerase II [GO:0045944]| positive regulation of translation, ncRNA-mediated [GO:0045975]| positive regulation of trophoblast cell migration [GO:1901165]| post-embryonic development [GO:0009791]| post-transcriptional gene silencing by RNA [GO:0035194]| pre-miRNA processing [GO:0031054]| production of miRNAs involved in gene silencing by miRNA [GO:0035196]| production of siRNA involved in RNA interference [GO:0030422]| regulation of gene silencing by miRNA [GO:0060964]| RNA secondary structure unwinding [GO:0010501]| siRNA loading onto RISC involved in RNA interference [GO:0035087]| translation [GO:0006412]| Wnt signaling pathway, calcium modulating pathway [GO:0007223]	core promoter sequence-specific DNA binding [GO:0001046]| double-stranded RNA binding [GO:0003725]| endoribonuclease activity [GO:0004521]| endoribonuclease activity, cleaving miRNA-paired mRNA [GO:0090624]| endoribonuclease activity, cleaving siRNA-paired mRNA [GO:0070551]| metal ion binding [GO:0046872]| miRNA binding [GO:0035198]| mRNA cap binding [GO:0098808]| protein C-terminus binding [GO:0008022]| RNA 7-methylguanosine cap binding [GO:0000340]| RNA binding [GO:0003723]| RNA polymerase II complex binding [GO:0000993]| single-stranded RNA binding [GO:0003727]| siRNA binding [GO:0035197]| translation initiation factor activity [GO:0003743]	Q9UKV8
O43633	0.0304178	0.0926667	23.7632	0.638	0.00420421	0.523	4.21823	0.198	0.695	-0.071	-0.322	0.342	-0.286	O43633	CHMP2A	O43633_CHMP2A	O43633	CHMP2A	1	15	7	7	O43633	HUMAN	25103.6	28.3	2667	2667.1	75.12	75.12	222	Charged multivesicular body protein 2a	Charged multivesicular body protein 2a	cytosol [GO:0005829]| ESCRT III complex [GO:0000815]| extracellular exosome [GO:0070062]| late endosome membrane [GO:0031902]| membrane [GO:0016020]| membrane coat [GO:0030117]| multivesicular body [GO:0005771]| nuclear envelope [GO:0005635]	endosomal transport [GO:0016197]| endosome transport via multivesicular body sorting pathway [GO:0032509]| ESCRT III complex disassembly [GO:1904903]| establishment of protein localization [GO:0045184]| exit from mitosis [GO:0010458]| late endosome to vacuole transport [GO:0045324]| macroautophagy [GO:0016236]| membrane invagination [GO:0010324]| midbody abscission [GO:0061952]| mitotic metaphase plate congression [GO:0007080]| mitotic nuclear envelope reassembly [GO:0007084]| multivesicular body assembly [GO:0036258]| negative regulation of cell death [GO:0060548]| negative regulation of centriole elongation [GO:1903723]| nuclear envelope reassembly [GO:0031468]| nucleus organization [GO:0006997]| positive regulation of exosomal secretion [GO:1903543]| positive regulation of viral release from host cell [GO:1902188]| post-Golgi vesicle-mediated transport [GO:0006892]| protein homooligomerization [GO:0051260]| protein polymerization [GO:0051258]| protein transport [GO:0015031]| regulation of centrosome duplication [GO:0010824]| regulation of mitotic spindle assembly [GO:1901673]| regulation of viral process [GO:0050792]| viral budding via host ESCRT complex [GO:0039702]| viral life cycle [GO:0019058]	phosphatidylcholine binding [GO:0031210]| protein domain specific binding [GO:0019904]	O43633
Q7Z403	0.0261316	0.0593333	25.0681	0.496	0.0031131	0.381	4.46207	0.127	0.456	-0.151	-0.173	0.339	-0.242	Q7Z403	TMC6	Q7Z403_TMC6	Q7Z403	TMC6	1	9	8	8	Q7Z403|Q7Z403-3|Q7Z403-2|Q7Z403-4	HUMAN	91412.9	12.5	2668	2668.1	75.06	75.06	805|454|384|298	Transmembrane channel-like protein 6| Isoform 2 of Transmembrane channel-like protein 6| Isoform 3 of Transmembrane channel-like protein 6| Isoform 4 of Transmembrane channel-like protein 6	Transmembrane channel-like protein 6	cytoplasm [GO:0005737]| endoplasmic reticulum [GO:0005783]| endoplasmic reticulum membrane [GO:0005789]| extracellular exosome [GO:0070062]| Golgi apparatus [GO:0005794]| integral component of plasma membrane [GO:0005887]| nuclear membrane [GO:0031965]| plasma membrane [GO:0005886]| specific granule membrane [GO:0035579]| tertiary granule membrane [GO:0070821]	neutrophil degranulation [GO:0043312]	mechanosensitive ion channel activity [GO:0008381]	Q7Z403
Q9P2I0	0.675172	0.057	2.57955	-0.0626667	0.552135	-0.177667	-0.625142	0.013	-0.029	-0.018	0.218	0.093	0.065	Q9P2I0	CPSF2	Q9P2I0_CPSF2	Q9P2I0	CPSF2	1	11	8	8	Q9P2I0	HUMAN	89341	10.2	2669	2669.1	74.99	74.99	782	Cleavage and polyadenylation specificity factor subunit 2	Cleavage and polyadenylation specificity factor subunit 2	membrane [GO:0016020]| mRNA cleavage and polyadenylation specificity factor complex [GO:0005847]| nucleoplasm [GO:0005654]	mRNA 3'-end processing [GO:0031124]| mRNA 3'-end processing by stem-loop binding and cleavage [GO:0006398]| mRNA export from nucleus [GO:0006406]| mRNA polyadenylation [GO:0006378]| mRNA splicing, via spliceosome [GO:0000398]| pre-mRNA cleavage required for polyadenylation [GO:0098789]| termination of RNA polymerase II transcription [GO:0006369]	RNA binding [GO:0003723]	Q9P2I0
Q9NYV4	0.0967493	0.0468333	14.9347	-0.311	0.0321016	-0.426	-2.68386	-0.313	0.02	0.257	0.139	-0.033	0.211	Q9NYV4	CDK12	Q9NYV4_CDK12	Q9NYV4	CDK12	1	16	6	4	Q9NYV4|Q9NYV4-2|Q9NYV4-3	HUMAN	164836	5.6	2670	2670.1	74.92	40.95	1490|1481|1273	Cyclin-dependent kinase 12| Isoform 2 of Cyclin-dependent kinase 12| Isoform 3 of Cyclin-dependent kinase 12	Cyclin-dependent kinase 12	cyclin/CDK positive transcription elongation factor complex [GO:0008024]| cyclin-dependent protein kinase holoenzyme complex [GO:0000307]| cyclin K-CDK12 complex [GO:0002944]| nuclear cyclin-dependent protein kinase holoenzyme complex [GO:0019908]| nuclear speck [GO:0016607]| nucleoplasm [GO:0005654]| nucleus [GO:0005634]	mRNA processing [GO:0006397]| negative regulation of stem cell differentiation [GO:2000737]| phosphorylation of RNA polymerase II C-terminal domain [GO:0070816]| positive regulation of transcription elongation from RNA polymerase II promoter [GO:0032968]| protein autophosphorylation [GO:0046777]| protein phosphorylation [GO:0006468]| regulation of MAP kinase activity [GO:0043405]| regulation of RNA splicing [GO:0043484]| RNA splicing [GO:0008380]| transcription elongation from RNA polymerase II promoter [GO:0006368]	ATP binding [GO:0005524]| cyclin binding [GO:0030332]| cyclin-dependent protein serine/threonine kinase activity [GO:0004693]| protein kinase activity [GO:0004672]| protein kinase binding [GO:0019901]| protein serine kinase activity [GO:0106310]| protein threonine kinase activity [GO:0106311]| RNA polymerase II CTD heptapeptide repeat kinase activity [GO:0008353]	Q9NYV4
Q14004	0.119712	0.0615	13.433	0.255667	0.0453628	0.140667	2.44294	0.047	0.278	-0.05	0.01	0.243	-0.159	Q14004	CDK13	Q14004_CDK13	Q14004	CDK13	1	2	4	2	Q14004|Q14004-2|A0A087X209|Q9BVE2	HUMAN	165662	3.7	2670	2670.2	70.61	36.64	1512|1452	Cyclin-dependent kinase 13| Isoform 2 of Cyclin-dependent kinase 13	Cyclin-dependent kinase 13	cyclin/CDK positive transcription elongation factor complex [GO:0008024]| cyclin-dependent protein kinase holoenzyme complex [GO:0000307]| cyclin K-CDK13 complex [GO:0002945]| cytosol [GO:0005829]| extracellular region [GO:0005576]| extracellular space [GO:0005615]| ficolin-1-rich granule lumen [GO:1904813]| Golgi apparatus [GO:0005794]| nuclear cyclin-dependent protein kinase holoenzyme complex [GO:0019908]| nuclear speck [GO:0016607]| nucleoplasm [GO:0005654]| nucleus [GO:0005634]	alternative mRNA splicing, via spliceosome [GO:0000380]| hemopoiesis [GO:0030097]| multicellular organism development [GO:0007275]| negative regulation of stem cell differentiation [GO:2000737]| neutrophil degranulation [GO:0043312]| phosphorylation of RNA polymerase II C-terminal domain [GO:0070816]| positive regulation of cell population proliferation [GO:0008284]| positive regulation of transcription elongation from RNA polymerase II promoter [GO:0032968]| protein phosphorylation [GO:0006468]| regulation of mitotic nuclear division [GO:0007088]| transcription elongation from RNA polymerase II promoter [GO:0006368]| viral process [GO:0016032]	ATP binding [GO:0005524]| cyclin binding [GO:0030332]| cyclin-dependent protein serine/threonine kinase activity [GO:0004693]| protein kinase activity [GO:0004672]| protein kinase binding [GO:0019901]| protein serine kinase activity [GO:0106310]| protein threonine kinase activity [GO:0106311]| RNA binding [GO:0003723]| RNA polymerase II CTD heptapeptide repeat kinase activity [GO:0008353]	Q14004
Q9UI30	0.119411	0.0256667	13.4594	-0.342	0.0450882	-0.457	-2.44796	-0.171	0.097	0.277	0.063	-0.362	0.25	Q9UI30	TRMT112	Q9UI30_TRMT112	Q9UI30	TRMT112	1	18	6	6	Q9UI30|F5GX77|F5GYQ2|Q9UI30-2	HUMAN	14313.2	53.6	2671	2671.1	74.8	74.8	125|120	Multifunctional methyltransferase subunit TRM112-like protein| Isoform 2 of Multifunctional methyltransferase subunit TRM112-like protein	Multifunctional methyltransferase subunit TRM112-like protein	cytosol [GO:0005829]| nucleoplasm [GO:0005654]| perinuclear region of cytoplasm [GO:0048471]| protein-containing complex [GO:0032991]	histone lysine methylation [GO:0034968]| methylation [GO:0032259]| peptidyl-glutamine methylation [GO:0018364]| positive regulation of rRNA processing [GO:2000234]| rRNA (guanine-N7)-methylation [GO:0070476]| rRNA methylation [GO:0031167]| translational termination [GO:0006415]| tRNA methylation [GO:0030488]	protein heterodimerization activity [GO:0046982]| protein methyltransferase activity [GO:0008276]	Q9UI30
P82094-2	0.553024	0.0148333	3.84956	0.0756667	0.412139	-0.0393333	0.873183	0.044	0.108	-0.077	-0.013	0.006	0.021	P82094	TMF1	P82094-2_TMF1	P82094-2	TMF1	1	9	7	7	P82094-2|P82094|A0A2R8Y7M0|F8WF45	HUMAN	123666	7.9	2672	2672.1	74.77	74.77	1096|1093	Isoform 2 of TATA element modulatory factor| TATA element modulatory factor	Isoform 2 of TATA element modulatory factor	cytosol [GO:0005829]| endoplasmic reticulum [GO:0005783]| Golgi apparatus [GO:0005794]| Golgi membrane [GO:0000139]| nucleus [GO:0005634]	acrosome assembly [GO:0001675]| androgen receptor signaling pathway [GO:0030521]| defense response to bacterium [GO:0042742]| flagellated sperm motility [GO:0030317]| Leydig cell differentiation [GO:0033327]| luteinizing hormone secretion [GO:0032275]| negative regulation of apoptotic process [GO:0043066]| negative regulation of gene expression [GO:0010629]| positive regulation of cytokine production [GO:0001819]| positive regulation of testosterone secretion [GO:2000845]| positive regulation of transcription by RNA polymerase II [GO:0045944]| regulation of proteasomal protein catabolic process [GO:0061136]| spermatid nucleus differentiation [GO:0007289]	androgen receptor binding [GO:0050681]| DNA binding [GO:0003677]| nuclear receptor coactivator activity [GO:0030374]	P82094-2
P29083	0.0697795	0.039	17.1247	-0.387333	0.0193879	-0.502333	-3.04139	0.042	-0.138	0.287	0.279	-0.368	0.132	P29083	GTF2E1	P29083_GTF2E1	P29083	GTF2E1	1	13	8	8	P29083	HUMAN	49793.6	23.6	2673	2673.1	74.72	74.72	439	General transcription factor IIE subunit 1	General transcription factor IIE subunit 1	cytosol [GO:0005829]| nucleoplasm [GO:0005654]| nucleus [GO:0005634]| transcription factor TFIID complex [GO:0005669]| transcription factor TFIIE complex [GO:0005673]| transcription preinitiation complex [GO:0097550]	snRNA transcription by RNA polymerase II [GO:0042795]| transcription by RNA polymerase II [GO:0006366]| transcription initiation from RNA polymerase II promoter [GO:0006367]| transcription open complex formation at RNA polymerase II promoter [GO:0001113]| viral process [GO:0016032]	metal ion binding [GO:0046872]| RNA polymerase II general transcription initiation factor activity [GO:0016251]	P29083
Q15070	0.159917	0.029	11.5335	0.281333	0.0702499	0.166333	2.14353	0.068	0.026	-0.219	-0.086	0.415	-0.03	Q15070	OXA1L	Q15070_OXA1L	Q15070	OXA1L	1	14	6	6	J3KNA0|Q15070|A0A087X0L7|Q15070-2|E7EVY0|Q15070-3	HUMAN	48946.3	13.3	2674	2674.1	74.66	74.66	435|419|263	Mitochondrial inner membrane protein OXA1L| Isoform 2 of Mitochondrial inner membrane protein OXA1L| Isoform 3 of Mitochondrial inner membrane protein OXA1L	Mitochondrial inner membrane protein OXA1L	integral component of mitochondrial inner membrane [GO:0031305]| integral component of mitochondrial membrane [GO:0032592]| mitochondrial matrix [GO:0005759]| mitochondrial membrane [GO:0031966]| mitochondrion [GO:0005739]| protein-containing complex [GO:0032991]	aerobic respiration [GO:0009060]| mitochondrial cytochrome c oxidase assembly [GO:0033617]| mitochondrial proton-transporting ATP synthase complex assembly [GO:0033615]| mitochondrial respiratory chain complex I assembly [GO:0032981]| mitochondrial translational elongation [GO:0070125]| mitochondrial translational termination [GO:0070126]| negative regulation of ATPase activity [GO:0032780]| negative regulation of oxidoreductase activity [GO:0051354]| protein insertion into membrane [GO:0051205]| protein insertion into mitochondrial inner membrane from matrix [GO:0032979]| protein tetramerization [GO:0051262]	membrane insertase activity [GO:0032977]| mitochondrial ribosome binding [GO:0097177]| protein homodimerization activity [GO:0042803]	Q15070
Q01658	0.0228458	0.0498333	26.8239	0.641	0.00207784	0.526	4.81178	0.561	0.428	-0.175	-0.307	0.122	-0.33	Q01658	DR1	Q01658_DR1	Q01658	DR1	1	12	6	6	Q01658	HUMAN	19671.5	41.4	2675	2675.1	74.63	74.63	176	Protein Dr1	Protein Dr1	Ada2/Gcn5/Ada3 transcription activator complex [GO:0005671]| negative cofactor 2 complex [GO:0017054]| nucleoplasm [GO:0005654]| RNA polymerase II transcription regulator complex [GO:0090575]	chromatin remodeling [GO:0006338]| histone H3 acetylation [GO:0043966]| negative regulation of transcription by RNA polymerase II [GO:0000122]| positive regulation of transcription by RNA polymerase II [GO:0045944]| RNA polymerase II preinitiation complex assembly [GO:0051123]	core promoter sequence-specific DNA binding [GO:0001046]| protein heterodimerization activity [GO:0046982]| RNA polymerase II general transcription initiation factor activity [GO:0016251]| TBP-class protein binding [GO:0017025]| transcription corepressor activity [GO:0003714]	Q01658
Q8WUW1	0.0481262	0.0305	19.8178	0.390333	0.0104284	0.275333	3.49791	0.366	0.044	-0.124	-0.139	0.267	-0.231	Q8WUW1	BRK1	Q8WUW1_BRK1	Q8WUW1	BRK1	1	13	7	7	Q8WUW1|Q8WUW1-2	HUMAN	8801.8	70.6	2676	2676.1	74.63	74.63	106|75	Isoform 2 of Protein BRICK1| Protein BRICK1	Protein BRICK1	cytoskeleton [GO:0005856]| cytosol [GO:0005829]| extracellular exosome [GO:0070062]| lamellipodium [GO:0030027]| SCAR complex [GO:0031209]	actin filament organization [GO:0007015]| cell motility [GO:0048870]| Fc-gamma receptor signaling pathway involved in phagocytosis [GO:0038096]| in utero embryonic development [GO:0001701]| positive regulation of Arp2/3 complex-mediated actin nucleation [GO:2000601]| positive regulation of cell population proliferation [GO:0008284]| positive regulation of lamellipodium assembly [GO:0010592]| positive regulation of protein-containing complex assembly [GO:0031334]| Rac protein signal transduction [GO:0016601]| regulation of actin polymerization or depolymerization [GO:0008064]| vascular endothelial growth factor receptor signaling pathway [GO:0048010]	identical protein binding [GO:0042802]| protein-containing complex binding [GO:0044877]	Q8WUW1
O75843	0.016895	0.122833	31.9022	-0.721667	0.000645325	-0.836667	-5.91863	-0.05	-0.214	0.513	0.426	-0.45	0.512	O75843	AP1G2	O75843_AP1G2	O75843	AP1G2	1	7	7	7	O75843|G3V2V9	HUMAN	87970.8	7.6	2677	2677.1	74.62	74.62	785	AP-1 complex subunit gamma-like 2	AP-1 complex subunit gamma-like 2	AP-1 adaptor complex [GO:0030121]| endosome membrane [GO:0010008]| Golgi apparatus [GO:0005794]| Golgi-associated vesicle [GO:0005798]| Golgi membrane [GO:0000139]| membrane [GO:0016020]| transport vesicle [GO:0030133]	Golgi to vacuole transport [GO:0006896]| intracellular protein transport [GO:0006886]| post-Golgi vesicle-mediated transport [GO:0006892]| receptor-mediated endocytosis [GO:0006898]| vesicle-mediated transport [GO:0016192]| viral process [GO:0016032]	cargo adaptor activity [GO:0140312]| clathrin adaptor activity [GO:0035615]	O75843
Q8TF42	0.0295093	0.00966667	23.9879	-0.518	0.00399217	-0.633	-4.25429	-0.156	-0.123	0.202	0.356	-0.469	0.248	Q8TF42	UBASH3B	Q8TF42_UBASH3B	Q8TF42	UBASH3B	1	8	7	7	Q8TF42|P57075|P57075-2|P57075-3|A0A0U1RRC9	HUMAN	73835.7	13	2678	2678.1	74.59	74.59	649	Ubiquitin-associated and SH3 domain-containing protein B	Ubiquitin-associated and SH3 domain-containing protein B	cytoplasm [GO:0005737]| nucleus [GO:0005634]	collagen-activated tyrosine kinase receptor signaling pathway [GO:0038063]| negative regulation of bone resorption [GO:0045779]| negative regulation of osteoclast differentiation [GO:0045671]| negative regulation of platelet aggregation [GO:0090331]| negative regulation of protein kinase activity [GO:0006469]| negative regulation of signal transduction [GO:0009968]| peptidyl-tyrosine dephosphorylation [GO:0035335]| platelet aggregation [GO:0070527]| regulation of osteoclast differentiation [GO:0045670]| regulation of protein binding [GO:0043393]| regulation of release of sequestered calcium ion into cytosol [GO:0051279]	identical protein binding [GO:0042802]| phosphoprotein binding [GO:0051219]| protein tyrosine phosphatase activity [GO:0004725]| ubiquitin protein ligase binding [GO:0031625]	Q8TF42
Q9UHN6	0.0104137	-0.0946667	44.3867	1.08	3.64193e-05	0.965	9.44471	0.424	0.416	-0.445	-0.799	0.496	-0.66	Q9UHN6	CEMIP2	Q9UHN6_CEMIP2	Q9UHN6	CEMIP2	1	10	8	8	Q9UHN6|Q9UHN6-2|F5H6B2|B4E1B9	HUMAN	155797	5	2679	2679.1	74.53	74.53	1383|1320	Cell surface hyaluronidase| Isoform 2 of Cell surface hyaluronidase	Cell surface hyaluronidase	extracellular exosome [GO:0070062]| integral component of membrane [GO:0016021]| integral component of plasma membrane [GO:0005887]| intracellular membrane-bounded organelle [GO:0043231]| plasma membrane [GO:0005886]	angiogenesis [GO:0001525]| hyaluronan catabolic process [GO:0030214]| regulation of sprouting angiogenesis [GO:1903670]	cadherin binding [GO:0045296]| calcium ion binding [GO:0005509]| hyalurononglucosaminidase activity [GO:0004415]	Q9UHN6
P42694	0.413549	0.0516667	5.62093	0.104	0.274099	-0.011	1.18883	0.146	0.071	-0.056	0.073	0.094	-0.018	P42694	HELZ	P42694_HELZ	P42694	HELZ	1	9	8	8	P42694|J3QS41|P42694-2	HUMAN	220735	4.8	2680	2680.1	74.44	74.44	1942|1163	Probable helicase with zinc finger domain| Isoform 2 of Probable helicase with zinc finger domain	Probable helicase with zinc finger domain	cytosol [GO:0005829]| membrane [GO:0016020]| nucleus [GO:0005634]| P granule [GO:0043186]	post-transcriptional gene silencing by RNA [GO:0035194]	ATP binding [GO:0005524]| helicase activity [GO:0004386]| hydrolase activity [GO:0016787]| metal ion binding [GO:0046872]| RNA binding [GO:0003723]	P42694
Q9Y6D9	0.375883	0.0655	6.22727	0.134333	0.238382	0.0193333	1.29174	0.089	0.062	-0.024	0.118	0.247	-0.099	Q9Y6D9	MAD1L1	Q9Y6D9_MAD1L1	Q9Y6D9	MAD1L1	1	8	8	8	Q9Y6D9|Q9Y6D9-4|Q9Y6D9-3	HUMAN	83350.7	11.1	2681	2681.1	74.34	74.34	718|671|626	Mitotic spindle assembly checkpoint protein MAD1| Isoform 3 of Mitotic spindle assembly checkpoint protein MAD1| Isoform 2 of Mitotic spindle assembly checkpoint protein MAD1	Mitotic spindle assembly checkpoint protein MAD1	centrosome [GO:0005813]| condensed chromosome kinetochore [GO:0000777]| cytosol [GO:0005829]| kinetochore [GO:0000776]| mitotic spindle [GO:0072686]| nuclear pore nuclear basket [GO:0044615]| spindle [GO:0005819]| spindle pole [GO:0000922]	attachment of mitotic spindle microtubules to kinetochore [GO:0051315]| cell division [GO:0051301]| mitotic spindle assembly checkpoint [GO:0007094]| mitotic spindle organization [GO:0007052]| negative regulation of T cell proliferation [GO:0042130]| regulation of metaphase plate congression [GO:0090235]| thymus development [GO:0048538]	identical protein binding [GO:0042802]| kinetochore binding [GO:0043515]	Q9Y6D9
Q9H0C8	0.0907454	0.024	15.3356	0.359333	0.0292712	0.244333	2.74856	0.311	-0.042	-0.078	-0.26	0.342	-0.129	Q9H0C8	ILKAP	Q9H0C8_ILKAP	Q9H0C8	ILKAP	1	9	7	7	Q9H0C8|F8SNU7|F8SNU6	HUMAN	43476.3	17.8	2682	2682.1	74.28	74.28	392	Integrin-linked kinase-associated serine/threonine phosphatase 2C	Integrin-linked kinase-associated serine/threonine phosphatase 2C	cytosol [GO:0005829]| nucleoplasm [GO:0005654]| nucleus [GO:0005634]	protein dephosphorylation [GO:0006470]	metal ion binding [GO:0046872]| protein serine/threonine phosphatase activity [GO:0004722]| protein serine phosphatase activity [GO:0106306]| protein threonine phosphatase activity [GO:0106307]	Q9H0C8
Q9HCN4	0.0870061	0.0796667	15.6308	0.624667	0.0273477	0.509667	2.79897	0.281	0.016	-0.384	-0.064	0.879	-0.25	Q9HCN4	GPN1	Q9HCN4_GPN1	Q9HCN4	GPN1	1	9	5	5	Q9HCN4|Q9HCN4-5|Q9HCN4-4|Q9HCN4-2|Q9HCN4-3|F8WD09	HUMAN	41853.5	17.9	2683	2683.1	74.2	74.2	388|374|362|295|279	Isoform 5 of GPN-loop GTPase 1| GPN-loop GTPase 1| Isoform 4 of GPN-loop GTPase 1| Isoform 2 of GPN-loop GTPase 1| Isoform 3 of GPN-loop GTPase 1	GPN-loop GTPase 1	cytosol [GO:0005829]| mitochondrion [GO:0005739]| nucleoplasm [GO:0005654]		GTPase activity [GO:0003924]| GTP binding [GO:0005525]	Q9HCN4
Q8NBT2	0.238807	0.0365	9.01249	-0.197667	0.125531	-0.312667	-1.74522	0.034	0.032	0.192	0.16	-0.253	0.054	Q8NBT2	SPC24	Q8NBT2_SPC24	Q8NBT2	SPC24	1	6	5	5	Q8NBT2|Q8NBT2-2|A0A0A0MSN0	HUMAN	22534.8	24.3	2684	2684.1	74.12	74.12	197|151	Kinetochore protein Spc24| Isoform 2 of Kinetochore protein Spc24	Kinetochore protein Spc24	condensed chromosome kinetochore [GO:0000777]| cytosol [GO:0005829]| Ndc80 complex [GO:0031262]| nucleolus [GO:0005730]| nucleoplasm [GO:0005654]	cell division [GO:0051301]| mitotic spindle organization [GO:0007052]		Q8NBT2
Q9BUL9	0.946336	0.0393333	0.394271	-0.0113333	0.913215	-0.126333	-0.113075	0.064	0.138	0.091	0.062	-0.101	-0.018	Q9BUL9	RPP25	Q9BUL9_RPP25	Q9BUL9	RPP25	1	7	6	6	Q9BUL9	HUMAN	20803.2	32.1	2685	2685.1	74.1	74.1	199	Ribonuclease P protein subunit p25	Ribonuclease P protein subunit p25	centriolar satellite [GO:0034451]| multimeric ribonuclease P complex [GO:0030681]| nucleolus [GO:0005730]| nucleoplasm [GO:0005654]| ribonuclease MRP complex [GO:0000172]	rRNA processing [GO:0006364]| tRNA 5'-leader removal [GO:0001682]	ribonuclease P activity [GO:0004526]| ribonuclease P RNA binding [GO:0033204]| RNA binding [GO:0003723]	Q9BUL9
O96013	0.704532	0.044	2.31675	-0.064	0.586577	-0.179	-0.570553	0.008	0.095	0.234	-0.08	-0.067	0.074	O96013	PAK4	O96013_PAK4	O96013	PAK4	1	11	8	8	O96013|O96013-4|O96013-2|O96013-3	HUMAN	64356.2	16.7	2686	2686.1	74.1	74.1	591|501|438|426	Serine/threonine-protein kinase PAK 4| Isoform 4 of Serine/threonine-protein kinase PAK 4| Isoform 3 of Serine/threonine-protein kinase PAK 4| Isoform 2 of Serine/threonine-protein kinase PAK 4	Serine/threonine-protein kinase PAK 4	adherens junction [GO:0005912]| cytoplasm [GO:0005737]| focal adhesion [GO:0005925]| Golgi apparatus [GO:0005794]	activation of protein kinase activity [GO:0032147]| apoptotic process [GO:0006915]| cell cycle [GO:0007049]| cell migration [GO:0016477]| cellular response to organic cyclic compound [GO:0071407]| cytoskeleton organization [GO:0007010]| dendritic spine development [GO:0060996]| negative regulation of endothelial cell apoptotic process [GO:2000352]| positive regulation of angiogenesis [GO:0045766]| regulation of cell growth [GO:0001558]| signal transduction [GO:0007165]| stress-activated protein kinase signaling cascade [GO:0031098]	ATP binding [GO:0005524]| cadherin binding involved in cell-cell adhesion [GO:0098641]| protein kinase activity [GO:0004672]| protein serine/threonine kinase activity [GO:0004674]| protein serine kinase activity [GO:0106310]| protein threonine kinase activity [GO:0106311]	O96013
P51858	0.680321	0.166667	2.53407	0.112	0.557948	-0.003	0.615969	0.604	-0.016	0.288	0.051	0.08	-0.007	P51858	HDGF	P51858_HDGF	P51858	HDGF	1	10	6	6	P51858|P51858-3|P51858-2	HUMAN	26901.9	25.8	2687	2687.1	73.93	73.93	256|240|233	Isoform 3 of Hepatoma-derived growth factor| Hepatoma-derived growth factor| Isoform 2 of Hepatoma-derived growth factor	Hepatoma-derived growth factor	collagen-containing extracellular matrix [GO:0062023]| cytoplasm [GO:0005737]| extracellular region [GO:0005576]| extracellular space [GO:0005615]| nucleoplasm [GO:0005654]| nucleus [GO:0005634]| transcription repressor complex [GO:0017053]	cellular response to interleukin-7 [GO:0098761]| IRE1-mediated unfolded protein response [GO:0036498]| negative regulation of transcription by RNA polymerase II [GO:0000122]| positive regulation of cell division [GO:0051781]| regulation of transcription by RNA polymerase II [GO:0006357]| signal transduction [GO:0007165]	actin binding [GO:0003779]| double-stranded DNA binding [GO:0003690]| growth factor activity [GO:0008083]| heparin binding [GO:0008201]| nucleotide binding [GO:0000166]| RNA binding [GO:0003723]| transcription coregulator activity [GO:0003712]| transcription corepressor activity [GO:0003714]| transcription corepressor binding [GO:0001222]| tubulin binding [GO:0015631]	P51858
Q06203	0.332939	0.021	7.0002	0.127333	0.199517	0.0123333	1.41994	0.01	0.096	-0.066	-0.082	0.148	0.02	Q06203	PPAT	Q06203_PPAT	Q06203	PPAT	1	9	6	6	Q06203|D6RCC8	HUMAN	58196.7	12.9	2688	2688.1	73.84	73.84	517	Amidophosphoribosyltransferase	Amidophosphoribosyltransferase	cytosol [GO:0005829]	'de novo' IMP biosynthetic process [GO:0006189]| animal organ regeneration [GO:0031100]| cellular response to drug [GO:0035690]| cellular response to insulin stimulus [GO:0032869]| G1/S transition of mitotic cell cycle [GO:0000082]| glutamine catabolic process [GO:0006543]| kidney development [GO:0001822]| lactation [GO:0007595]| maternal process involved in female pregnancy [GO:0060135]| nucleoside metabolic process [GO:0009116]| purine nucleobase biosynthetic process [GO:0009113]| purine nucleotide biosynthetic process [GO:0006164]| purine ribonucleoside monophosphate biosynthetic process [GO:0009168]	4 iron, 4 sulfur cluster binding [GO:0051539]| amidophosphoribosyltransferase activity [GO:0004044]| identical protein binding [GO:0042802]| metal ion binding [GO:0046872]	Q06203
Q99707	0.249353	0.0748333	8.78192	0.167	0.132376	0.052	1.70787	0.286	0.084	0.052	-0.063	0.105	-0.015	Q99707	MTR	Q99707_MTR	Q99707	MTR	1	8	8	8	Q99707|Q99707-2|A0A7P0TAJ0|A0A6Q8PGK3|A0A7P0T9G7|A0A7P0TAV2|A0A494C1A2|A0A494C064|A0A7P0TA06	HUMAN	141837	7.4	2689	2689.1	73.84	73.84	1265|1214	Methionine synthase| Isoform 2 of Methionine synthase	Methionine synthase	cytosol [GO:0005829]	axon regeneration [GO:0031103]| cellular response to nitric oxide [GO:0071732]| cobalamin metabolic process [GO:0009235]| methionine biosynthetic process [GO:0009086]| methylation [GO:0032259]| nervous system development [GO:0007399]| pteridine-containing compound metabolic process [GO:0042558]| response to axon injury [GO:0048678]| sulfur amino acid metabolic process [GO:0000096]	cobalamin binding [GO:0031419]| methionine synthase activity [GO:0008705]| zinc ion binding [GO:0008270]	Q99707
Q13442	0.276548	0.1285	8.15272	-0.243667	0.153013	-0.358667	-1.60839	0.155	-0.25	0.373	0.341	0.115	0.037	Q13442	PDAP1	Q13442_PDAP1	Q13442	PDAP1	1	7	5	5	Q13442|F8WBW6	HUMAN	20629.7	25.9	2690	2690.1	73.82	73.82	181	28 kDa heat- and acid-stable phosphoprotein	28 kDa heat- and acid-stable phosphoprotein	cytosol [GO:0005829]| extracellular region [GO:0005576]| ficolin-1-rich granule lumen [GO:1904813]| plasma membrane [GO:0005886]	neutrophil degranulation [GO:0043312]| signal transduction [GO:0007165]	RNA binding [GO:0003723]	Q13442
Q9Y4Y9	0.546344	0.0741667	3.93087	-0.116333	0.404495	-0.231333	-0.888472	-0.025	0.222	0.047	0.291	-0.149	0.059	Q9Y4Y9	LSM5	Q9Y4Y9_LSM5	Q9Y4Y9	LSM5	1	9	5	5	Q9Y4Y9|Q9Y4Y9-2|B8ZZF8	HUMAN	9994.4	57.1	2691	2691.1	73.81	73.81	91|62	U6 snRNA-associated Sm-like protein LSm5| Isoform 2 of U6 snRNA-associated Sm-like protein LSm5	U6 snRNA-associated Sm-like protein LSm5	cytoplasm [GO:0005737]| cytosol [GO:0005829]| Lsm1-7-Pat1 complex [GO:1990726]| Lsm2-8 complex [GO:0120115]| nucleoplasm [GO:0005654]| nucleus [GO:0005634]| U2-type precatalytic spliceosome [GO:0071005]| U4/U6 x U5 tri-snRNP complex [GO:0046540]| U6 snRNP [GO:0005688]	exonucleolytic catabolism of deadenylated mRNA [GO:0043928]| mRNA catabolic process [GO:0006402]| mRNA processing [GO:0006397]| mRNA splicing, via spliceosome [GO:0000398]| response to bacterium [GO:0009617]	protein heterodimerization activity [GO:0046982]| RNA binding [GO:0003723]	Q9Y4Y9
P62854	0.0931773	0.014	15.1741	-0.487333	0.0303804	-0.602333	-2.72486	-0.098	0.043	0.317	0.237	-0.634	0.219	P62854	RPS26	P62854_RPS26	P62854	RPS26	1	21	4	4	P62854|Q5JNZ5	HUMAN	13300.5	37.3	2692	2692.1	73.71	73.71	115	40S ribosomal protein S26	40S ribosomal protein S26	cytoplasmic side of rough endoplasmic reticulum membrane [GO:0098556]| cytosol [GO:0005829]| cytosolic small ribosomal subunit [GO:0022627]| extracellular exosome [GO:0070062]| membrane [GO:0016020]| nucleoplasm [GO:0005654]| polysomal ribosome [GO:0042788]| small ribosomal subunit [GO:0015935]	cytoplasmic translation [GO:0002181]| negative regulation of RNA splicing [GO:0033119]| nuclear-transcribed mRNA catabolic process, nonsense-mediated decay [GO:0000184]| SRP-dependent cotranslational protein targeting to membrane [GO:0006614]| translation [GO:0006412]| translational initiation [GO:0006413]| viral transcription [GO:0019083]	cadherin binding [GO:0045296]| mRNA binding [GO:0003729]| RNA binding [GO:0003723]| structural constituent of ribosome [GO:0003735]	P62854
Q9BTE3	0.674618	0.108333	2.58491	-0.0693333	0.551454	-0.184333	-0.626326	0.03	-0.056	0.223	0.122	0.247	0.084	Q9BTE3	MCMBP	Q9BTE3_MCMBP	Q9BTE3	MCMBP	1	7	6	6	Q9BTE3|Q9BTE3-2	HUMAN	73834.6	9.8	2693	2693.1	73.68	73.68	642|640|467	Mini-chromosome maintenance complex-binding protein| Isoform 2 of Mini-chromosome maintenance complex-binding protein| Isoform 3 of Mini-chromosome maintenance complex-binding protein	Mini-chromosome maintenance complex-binding protein	cell junction [GO:0030054]| cytosol [GO:0005829]| nucleoplasm [GO:0005654]| nucleus [GO:0005634]	cell division [GO:0051301]| DNA-dependent DNA replication [GO:0006261]| sister chromatid cohesion [GO:0007062]	chromatin binding [GO:0003682]	Q9BTE3
Q9Y2R0	0.030156	0.0348333	23.8305	0.658333	0.00413953	0.543333	4.231	0.293	0.112	-0.365	-0.28	0.687	-0.238	Q9Y2R0	COA3	Q9Y2R0_COA3	Q9Y2R0	COA3	1	17	5	5	Q9Y2R0|K7EPV0	HUMAN	11731.1	47.1	2694	2694.1	73.65	73.65	106	Cytochrome c oxidase assembly factor 3 homolog, mitochondrial	Cytochrome c oxidase assembly factor 3 homolog, mitochondrial	integral component of mitochondrial inner membrane [GO:0031305]| mitochondrion [GO:0005739]	mitochondrial cytochrome c oxidase assembly [GO:0033617]| positive regulation of mitochondrial translation [GO:0070131]		Q9Y2R0
Q9H2W6	0.877523	0.0635	0.891232	-0.0223333	0.814473	-0.137333	-0.243876	0.03	-0.028	0.06	0.109	0.155	0.055	Q9H2W6	MRPL46	Q9H2W6_MRPL46	Q9H2W6	MRPL46	1	13	8	8	Q9H2W6|A0A087WT90	HUMAN	31818.7	39.7	2695	2695.1	73.63	73.63	279	39S ribosomal protein L46, mitochondrial	39S ribosomal protein L46, mitochondrial	cell junction [GO:0030054]| mitochondrial inner membrane [GO:0005743]| mitochondrial large ribosomal subunit [GO:0005762]| mitochondrion [GO:0005739]| nucleoplasm [GO:0005654]	mitochondrial translational elongation [GO:0070125]| mitochondrial translational termination [GO:0070126]	hydrolase activity [GO:0016787]| structural constituent of ribosome [GO:0003735]	Q9H2W6
Q9H147	0.041886	0.0356667	21.0315	0.359333	0.00788594	0.244333	3.70757	0.187	0.343	-0.165	-0.165	0.116	-0.102	Q9H147	DNTTIP1	Q9H147_DNTTIP1	Q9H147	DNTTIP1	1	10	7	7	Q9H147	HUMAN	37298	20.6	2696	2696.1	73.55	73.55	329	Deoxynucleotidyltransferase terminal-interacting protein 1	Deoxynucleotidyltransferase terminal-interacting protein 1	chromosome [GO:0005694]| histone deacetylase complex [GO:0000118]| nucleolus [GO:0005730]| nucleoplasm [GO:0005654]| nucleus [GO:0005634]		DNA binding [GO:0003677]| nucleosome binding [GO:0031491]| protein homodimerization activity [GO:0042803]	Q9H147
A0A0B4J1V9	0.0460292	0.109	20.2001	-0.305333	0.00954973	-0.420333	-3.56123	-0.096	-0.033	0.263	0.216	-0.002	0.306	A0A0B4J1V9	HELLS	A0A0B4J1V9_HELLS	A0A0B4J1V9	HELLS	1	10	8	8	A0A0B4J1V9|Q9NRZ9|Q9NRZ9-2|Q9NRZ9-3|Q9NRZ9-4|Q9NRZ9-5|Q9NRZ9-6|F6XU50|A0A087WSW7	HUMAN	103341	8.5	2697	2697.1	73.43	73.43	884	Helicase, lymphoid-specific, isoform CRA	Helicase, lymphoid-specific, isoform CRA_b	nucleus [GO:0005634]| pericentric heterochromatin [GO:0005721]	cellular response to leukemia inhibitory factor [GO:1990830]| chromatin silencing [GO:0006342]| DNA methylation [GO:0006306]| DNA methylation-dependent heterochromatin assembly [GO:0006346]| lymphocyte proliferation [GO:0046651]| maintenance of DNA methylation [GO:0010216]| negative regulation of intrinsic apoptotic signaling pathway [GO:2001243]| pericentric heterochromatin assembly [GO:0031508]| urogenital system development [GO:0001655]	ATP binding [GO:0005524]| chromatin binding [GO:0003682]| helicase activity [GO:0004386]| hydrolase activity [GO:0016787]| nucleosome-dependent ATPase activity [GO:0070615]	A0A0B4J1V9
O15013	0.0530753	0.0586667	19.1049	-0.433333	0.0122887	-0.548333	-3.37495	-0.173	0.024	0.441	0.189	-0.325	0.196	O15013	ARHGEF10	O15013_ARHGEF10	O15013	ARHGEF10	1	8	7	7	O15013|O15013-6|O15013-5|O15013-4|O15013-7	HUMAN	152807	5.4	2698	2698.1	73.39	73.39	1369|1368|1344|1340|1306	Rho guanine nucleotide exchange factor 10| Isoform 2 of Rho guanine nucleotide exchange factor 10| Isoform 5 of Rho guanine nucleotide exchange factor 10| Isoform 4 of Rho guanine nucleotide exchange factor 10| Isoform 3 of Rho guanine nucleotide exchange factor 10	Rho guanine nucleotide exchange factor 10	centrosome [GO:0005813]| cytosol [GO:0005829]	actin cytoskeleton organization [GO:0030036]| activation of GTPase activity [GO:0090630]| centrosome duplication [GO:0051298]| mitotic spindle assembly [GO:0090307]| myelination in peripheral nervous system [GO:0022011]| positive regulation of stress fiber assembly [GO:0051496]| regulation of Rho protein signal transduction [GO:0035023]	guanyl-nucleotide exchange factor activity [GO:0005085]| kinesin binding [GO:0019894]	O15013
P35269	0.529718	0.0786667	4.10773	0.133333	0.388353	0.0183333	0.92131	0.211	-0.033	0.085	0.189	0.258	-0.238	P35269	GTF2F1	P35269_GTF2F1	P35269	GTF2F1	1	12	7	7	P35269	HUMAN	58296.5	17.9	2699	2699.1	73.36	73.36	517	General transcription factor IIF subunit 1	General transcription factor IIF subunit 1	cell junction [GO:0030054]| intracellular membrane-bounded organelle [GO:0043231]| nucleoplasm [GO:0005654]| nucleus [GO:0005634]| protein-containing complex [GO:0032991]| transcription factor TFIID complex [GO:0005669]| transcription factor TFIIF complex [GO:0005674]	7-methylguanosine mRNA capping [GO:0006370]| fibroblast growth factor receptor signaling pathway [GO:0008543]| mRNA splicing, via spliceosome [GO:0000398]| negative regulation of protein binding [GO:0032091]| positive regulation of transcription by RNA polymerase II [GO:0045944]| positive regulation of transcription elongation from RNA polymerase II promoter [GO:0032968]| positive regulation of viral transcription [GO:0050434]| response to virus [GO:0009615]| RNA metabolic process [GO:0016070]| snRNA transcription by RNA polymerase II [GO:0042795]| transcription by RNA polymerase II [GO:0006366]| transcription elongation from RNA polymerase II promoter [GO:0006368]| transcription initiation from RNA polymerase II promoter [GO:0006367]	DNA binding [GO:0003677]| phosphatase activator activity [GO:0019211]| promoter-specific chromatin binding [GO:1990841]| protein domain specific binding [GO:0019904]| protein phosphatase binding [GO:0019903]| RNA binding [GO:0003723]| RNA polymerase II general transcription initiation factor activity [GO:0016251]| TFIIF-class transcription factor complex binding [GO:0001096]| transcription factor binding [GO:0008134]	P35269
Q8TF30	0.0343776	0.0821667	22.7355	-0.393	0.00532665	-0.508	-4.01553	-0.113	-0.121	0.148	0.29	-0.109	0.398	Q8TF30	WHAMM	Q8TF30_WHAMM	Q8TF30	WHAMM	1	7	6	6	Q8TF30	HUMAN	91892.7	12.6	2700	2700.1	73.33	73.33	809	WASP homolog-associated protein with actin, membranes and microtubules	WASP homolog-associated protein with actin, membranes and microtubules	cytoplasm [GO:0005737]| cytoplasmic vesicle membrane [GO:0030659]| cytosol [GO:0005829]| endoplasmic reticulum-Golgi intermediate compartment membrane [GO:0033116]| Golgi membrane [GO:0000139]| microtubule [GO:0005874]	actin filament organization [GO:0007015]| actin filament reorganization [GO:0090527]| Arp2/3 complex-mediated actin nucleation [GO:0034314]| cell cycle arrest [GO:0007050]| endoplasmic reticulum to Golgi vesicle-mediated transport [GO:0006888]| focal adhesion assembly [GO:0048041]| lamellipodium assembly [GO:0030032]| plasma membrane tubulation [GO:0097320]| positive regulation of actin nucleation [GO:0051127]	actin binding [GO:0003779]| Arp2/3 complex binding [GO:0071933]| microtubule binding [GO:0008017]| small GTPase binding [GO:0031267]	Q8TF30
Q6IA86-6	0.159133	0.0596667	11.5644	-0.249333	0.0697529	-0.364333	-2.14838	0.066	-0.024	0.304	0.096	-0.237	0.153	Q6IA86	ELP2	Q6IA86-6_ELP2	Q6IA86-6	ELP2	1	8	7	7	Q6IA86-6|Q6IA86|Q6IA86-5|Q6IA86-3|Q6IA86-2|Q6IA86-7|Q6IA86-4|E1BEP7|F5GYE9|K7ER35	HUMAN	102040	7.1	2701	2701.1	73.24	73.24	891|826|821|800|756|756|705	Isoform 6 of Elongator complex protein 2| Elongator complex protein 2| Isoform 5 of Elongator complex protein 2| Isoform 3 of Elongator complex protein 2| Isoform 2 of Elongator complex protein 2| Isoform 7 of Elongator complex protein 2| Isoform 4 of Elongator complex protein 2	Isoform 6 of Elongator complex protein 2	cytoplasm [GO:0005737]| cytosol [GO:0005829]| elongator holoenzyme complex [GO:0033588]| nucleoplasm [GO:0005654]| transcription elongation factor complex [GO:0008023]	regulation of receptor signaling pathway via JAK-STAT [GO:0046425]| regulation of transcription by RNA polymerase II [GO:0006357]| transcription elongation from RNA polymerase II promoter [GO:0006368]| tRNA wobble uridine modification [GO:0002098]	protein kinase binding [GO:0019901]	Q6IA86-6
Q8IV08	0.0542838	0.0426667	18.9414	0.411333	0.0127603	0.296333	3.34697	0.222	0.094	-0.298	-0.139	0.429	-0.052	Q8IV08	PLD3	Q8IV08_PLD3	Q8IV08	PLD3	1	14	7	7	Q8IV08	HUMAN	55160.8	15.7	2702	2702.1	73.19	73.19	490	5'-3' exonuclease PLD3	5'-3' exonuclease PLD3	early endosome membrane [GO:0031901]| endoplasmic reticulum membrane [GO:0005789]| extracellular exosome [GO:0070062]| Golgi membrane [GO:0000139]| integral component of membrane [GO:0016021]| late endosome membrane [GO:0031902]| lysosomal lumen [GO:0043202]| lysosomal membrane [GO:0005765]	immune system process [GO:0002376]| inflammatory response [GO:0006954]| myotube differentiation [GO:0014902]| regulation of cytokine production involved in inflammatory response [GO:1900015]	phospholipase D activity [GO:0004630]| single-stranded DNA 5'-3' exodeoxyribonuclease activity [GO:0045145]	Q8IV08
Q8WYA6	0.27147	0.143833	8.28081	-0.230333	0.148566	-0.345333	-1.62827	0.009	-0.084	0.449	0.328	0.161	0	Q8WYA6	CTNNBL1	Q8WYA6_CTNNBL1	Q8WYA6	CTNNBL1	1	15	8	8	A0A087WUB9|Q8WYA6|Q8WYA6-4	HUMAN	65628.7	11.9	2703	2703.1	73.16	73.16	563|536|376|311	Beta-catenin-like protein 1| Isoform 4 of Beta-catenin-like protein 1| Isoform 2 of Beta-catenin-like protein 1| Isoform 3 of Beta-catenin-like protein 1	Beta-catenin-like protein 1	centrosome [GO:0005813]| cytosol [GO:0005829]| membrane [GO:0016020]| nucleoplasm [GO:0005654]| nucleus [GO:0005634]| Prp19 complex [GO:0000974]| spliceosomal complex [GO:0005681]	apoptotic process [GO:0006915]| mRNA splicing, via spliceosome [GO:0000398]| positive regulation of apoptotic process [GO:0043065]| somatic diversification of immunoglobulins [GO:0016445]	enzyme binding [GO:0019899]	Q8WYA6
Q6PJF5	0.130301	-0.00666667	12.8762	0.231333	0.0515677	0.116333	2.35421	0.065	0.13	-0.061	-0.262	0.132	-0.044	Q6PJF5	RHBDF2	Q6PJF5_RHBDF2	Q6PJF5	RHBDF2	1	14	8	8	Q6PJF5|Q6PJF5-2	HUMAN	98224.8	7.4	2704	2704.1	73.11	73.11	856|827	Inactive rhomboid protein 2| Isoform 2 of Inactive rhomboid protein 2	Inactive rhomboid protein 2	endoplasmic reticulum membrane [GO:0005789]| Golgi lumen [GO:0005796]| integral component of membrane [GO:0016021]| plasma membrane [GO:0005886]	negative regulation of inflammatory response to antigenic stimulus [GO:0002862]| negative regulation of protein secretion [GO:0050709]| protein transport [GO:0015031]| proteolysis [GO:0006508]| regulation of epidermal growth factor receptor signaling pathway [GO:0042058]| regulation of protein secretion [GO:0050708]	growth factor binding [GO:0019838]	Q6PJF5
Q9Y399	0.569226	0.0536667	3.66854	-0.072	0.429681	-0.187	-0.8392	-0.002	-0.008	0.059	0.151	0.063	0.059	Q9Y399	MRPS2	Q9Y399_MRPS2	Q9Y399	MRPS2	1	11	8	8	Q9Y399	HUMAN	33533.9	24.6	2705	2705.1	73.1	73.1	296	28S ribosomal protein S2, mitochondrial	28S ribosomal protein S2, mitochondrial	mitochondrial inner membrane [GO:0005743]| mitochondrial small ribosomal subunit [GO:0005763]| mitochondrion [GO:0005739]	mitochondrial ribosome assembly [GO:0061668]| mitochondrial translation [GO:0032543]| mitochondrial translational elongation [GO:0070125]| mitochondrial translational termination [GO:0070126]	structural constituent of ribosome [GO:0003735]	Q9Y399
O60869	0.895985	0.166333	0.767083	0.0366667	0.838092	-0.0783333	0.2123	0.32	-0.126	0.299	0.244	0.36	-0.099	O60869	EDF1	O60869_EDF1	O60869	EDF1	1	11	6	6	O60869|O60869-3|O60869-2	HUMAN	16368.4	39.8	2706	2706.1	73.04	73.04	148|141|139	Endothelial differentiation-related factor 1| Isoform 3 of Endothelial differentiation-related factor 1| Isoform 2 of Endothelial differentiation-related factor 1	Endothelial differentiation-related factor 1	cytoplasm [GO:0005737]| cytosol [GO:0005829]| intracellular anatomical structure [GO:0005622]| nucleolus [GO:0005730]| nucleoplasm [GO:0005654]| nucleus [GO:0005634]	endothelial cell differentiation [GO:0045446]| multicellular organism development [GO:0007275]| positive regulation of DNA binding [GO:0043388]| positive regulation of transcription, DNA-templated [GO:0045893]| regulation of lipid metabolic process [GO:0019216]| regulation of transcription, DNA-templated [GO:0006355]	calmodulin binding [GO:0005516]| DNA binding [GO:0003677]| RNA binding [GO:0003723]| TFIID-class transcription factor complex binding [GO:0001094]| transcription coactivator activity [GO:0003713]	O60869
Q16540	0.533089	0.126333	4.07421	-0.0986667	0.391362	-0.213667	-0.914959	0.023	-0.024	0.14	0.276	0.232	0.111	Q16540	MRPL23	Q16540_MRPL23	Q16540	MRPL23	1	7	5	5	Q16540|A8MYK1|A8MVT4|A6NJD9	HUMAN	17780.9	39.2	2707	2707.1	73.01	73.01	153	39S ribosomal protein L23, mitochondrial	39S ribosomal protein L23, mitochondrial	fibrillar center [GO:0001650]| mitochondrial inner membrane [GO:0005743]| mitochondrial large ribosomal subunit [GO:0005762]| mitochondrion [GO:0005739]	mitochondrial translation [GO:0032543]| mitochondrial translational elongation [GO:0070125]| mitochondrial translational termination [GO:0070126]| translation [GO:0006412]	RNA binding [GO:0003723]| structural constituent of ribosome [GO:0003735]	Q16540
Q4KMQ2-2	0.0228458	-0.00966667	26.8996	0.685333	0.00204193	0.570333	4.82724	0.116	0.276	-0.305	-0.451	0.607	-0.301	Q4KMQ2	ANO6	Q4KMQ2-2_ANO6	Q4KMQ2-2	ANO6	1	7	6	6	Q4KMQ2-2|Q4KMQ2|A0A7P0TBC5|Q4KMQ2-3|A0A7P0TBI1|Q4KMQ2-4|A0A7P0TAF4|A0A7P0T8Y2|A0A7P0TBD5|A0A7P0TAW4	HUMAN	109514	7.5	2708	2708.1	72.91	72.91	931|929|910|892	Isoform 2 of Anoctamin-6| Isoform 4 of Anoctamin-6| Anoctamin-6| Isoform 3 of Anoctamin-6	Isoform 2 of Anoctamin-6	cell surface [GO:0009986]| chloride channel complex [GO:0034707]| cytosol [GO:0005829]| extracellular exosome [GO:0070062]| membrane [GO:0016020]| plasma membrane [GO:0005886]| specific granule membrane [GO:0035579]| tertiary granule membrane [GO:0070821]	activation of blood coagulation via clotting cascade [GO:0002543]| bleb assembly [GO:0032060]| blood coagulation [GO:0007596]| calcium activated phosphatidylcholine scrambling [GO:0061590]| calcium activated phosphatidylserine scrambling [GO:0061589]| calcium ion transmembrane transport [GO:0070588]| cation transport [GO:0006812]| chloride transmembrane transport [GO:1902476]| chloride transport [GO:0006821]| dendritic cell chemotaxis [GO:0002407]| ion transmembrane transport [GO:0034220]| negative regulation of cell volume [GO:0045794]| neutrophil degranulation [GO:0043312]| phosphatidylserine exposure on blood platelet [GO:0097045]| plasma membrane phospholipid scrambling [GO:0017121]| pore complex assembly [GO:0046931]| positive regulation of apoptotic process [GO:0043065]| positive regulation of bone mineralization [GO:0030501]| positive regulation of endothelial cell apoptotic process [GO:2000353]| positive regulation of ion transmembrane transport [GO:0034767]| positive regulation of monocyte chemotaxis [GO:0090026]| positive regulation of phagocytosis, engulfment [GO:0060100]| positive regulation of potassium ion export across plasma membrane [GO:1903766]| purinergic nucleotide receptor signaling pathway [GO:0035590]| sodium ion transmembrane transport [GO:0035725]| transmembrane transport [GO:0055085]	calcium activated cation channel activity [GO:0005227]| chloride channel activity [GO:0005254]| intracellular calcium activated chloride channel activity [GO:0005229]| metal ion binding [GO:0046872]| phospholipid scramblase activity [GO:0017128]| protein dimerization activity [GO:0046983]| voltage-gated chloride channel activity [GO:0005247]| voltage-gated ion channel activity [GO:0005244]	Q4KMQ2-2
Q8TED9	0.171028	0.0551667	11.1038	0.429	0.0775569	0.314	2.0771	0.123	0.743	-0.081	-0.262	-0.057	-0.135	Q8TED9	AFAP1L1	Q8TED9_AFAP1L1	Q8TED9	AFAP1L1	1	10	8	8	Q8TED9|Q8TED9-2|Q8TED9-4	HUMAN	87514.2	10.1	2709	2709.1	72.88	72.88	768|725|383|377	Actin filament-associated protein 1-like 1| Isoform 2 of Actin filament-associated protein 1-like 1| Isoform 4 of Actin filament-associated protein 1-like 1| Isoform 3 of Actin filament-associated protein 1-like 1	Actin filament-associated protein 1-like 1	cell junction [GO:0030054]| cell projection [GO:0042995]| cytosol [GO:0005829]| podosome [GO:0002102]		SH3 domain binding [GO:0017124]	Q8TED9
Q9H6V9-4	0.0769947	0.0105	16.4774	0.480333	0.0225038	0.365333	2.9375	-0.005	0.147	-0.239	-0.254	0.61	-0.196	Q9H6V9	LDAH	Q9H6V9-4_LDAH	Q9H6V9-4	LDAH	1	6	6	6	B5MCU4|Q9H6V9-4|B5MDU6|Q9H6V9-2|Q9H6V9|A0A0A0MSH6|Q9H6V9-3	HUMAN	23004.6	41	2710	2710.1	72.82	72.82	331|325|277|195	Isoform 2 of Lipid droplet-associated hydrolase| Lipid droplet-associated hydrolase| Isoform 3 of Lipid droplet-associated hydrolase| Isoform 4 of Lipid droplet-associated hydrolase	Isoform 4 of Lipid droplet-associated hydrolase	endoplasmic reticulum [GO:0005783]| lipid droplet [GO:0005811]	lipid catabolic process [GO:0016042]| lipid storage [GO:0019915]	lipase activity [GO:0016298]	Q9H6V9-4
Q15043	0.0995595	0.00383333	14.71	0.347	0.0338063	0.232	2.64771	0.134	0.004	-0.282	-0.19	0.394	-0.037	Q15043	SLC39A14	Q15043_SLC39A14	Q15043	SLC39A14	1	14	4	4	Q15043|Q15043-3|Q15043-2	HUMAN	54953	10.9	2711	2711.1	72.82	72.82	492|492|481	Metal cation symporter ZIP14| Isoform 2 of Metal cation symporter ZIP14| Isoform 3 of Metal cation symporter ZIP14	Metal cation symporter ZIP14	apical plasma membrane [GO:0016324]| basolateral plasma membrane [GO:0016323]| early endosome membrane [GO:0031901]| integral component of membrane [GO:0016021]| integral component of plasma membrane [GO:0005887]| late endosome membrane [GO:0031902]| lysosomal membrane [GO:0005765]| plasma membrane [GO:0005886]	cadmium ion transmembrane transport [GO:0070574]| cellular response to glucose stimulus [GO:0071333]| cellular response to insulin stimulus [GO:0032869]| cellular zinc ion homeostasis [GO:0006882]| chondrocyte differentiation [GO:0002062]| gluconeogenesis [GO:0006094]| import across plasma membrane [GO:0098739]| insulin receptor signaling pathway [GO:0008286]| iron import into cell [GO:0033212]| iron ion transmembrane transport [GO:0034755]| manganese ion homeostasis [GO:0055071]| manganese ion transmembrane transport [GO:0071421]| negative regulation of cyclic-nucleotide phosphodiesterase activity [GO:0051344]| positive regulation of G protein-coupled receptor signaling pathway [GO:0045745]| regulation of hormone levels [GO:0010817]| zinc ion import across plasma membrane [GO:0071578]| zinc ion transmembrane transport [GO:0071577]	anion:cation symporter activity [GO:0015296]| cadmium ion transmembrane transporter activity [GO:0015086]| ferrous iron transmembrane transporter activity [GO:0015093]| iron ion transmembrane transporter activity [GO:0005381]| manganese ion transmembrane transporter activity [GO:0005384]| zinc ion transmembrane transporter activity [GO:0005385]	Q15043
Q96CA5	0.356236	0.0313333	6.56892	-0.130667	0.220348	-0.245667	-1.34867	-0.116	0.042	-0.009	0.161	-0.028	0.138	Q96CA5	BIRC7	Q96CA5_BIRC7	Q96CA5	BIRC7	1	8	6	6	Q96CA5|Q96CA5-2|A8MTF4	HUMAN	33539	34.2	2712	2712.1	72.81	72.81	298|280	Baculoviral IAP repeat-containing protein 7| Isoform 1 of Baculoviral IAP repeat-containing protein 7	Baculoviral IAP repeat-containing protein 7	centrosome [GO:0005813]| cytoplasm [GO:0005737]| cytosol [GO:0005829]| Golgi apparatus [GO:0005794]| nucleoplasm [GO:0005654]| nucleus [GO:0005634]	activation of JUN kinase activity [GO:0007257]| lens development in camera-type eye [GO:0002088]| negative regulation of apoptotic process [GO:0043066]| positive regulation of protein ubiquitination [GO:0031398]| protein ubiquitination [GO:0016567]| regulation of cell cycle [GO:0051726]| regulation of cell population proliferation [GO:0042127]| regulation of natural killer cell apoptotic process [GO:0070247]	cysteine-type endopeptidase inhibitor activity [GO:0004869]| cysteine-type endopeptidase inhibitor activity involved in apoptotic process [GO:0043027]| enzyme binding [GO:0019899]| metal ion binding [GO:0046872]| ubiquitin protein ligase activity [GO:0061630]| ubiquitin-protein transferase activity [GO:0004842]	Q96CA5
O60244	0.479412	0.0325	4.75667	0.0896667	0.334451	-0.0253333	1.03819	0.106	0.004	-0.037	0.018	0.122	-0.018	O60244	MED14	O60244_MED14	O60244	MED14	1	6	5	5	O60244	HUMAN	162087	4.4	2713	2713.1	72.78	72.78	1454	Mediator of RNA polymerase II transcription subunit 14	Mediator of RNA polymerase II transcription subunit 14	core mediator complex [GO:0070847]| mediator complex [GO:0016592]| membrane [GO:0016020]| nucleoplasm [GO:0005654]| nucleus [GO:0005634]	positive regulation of transcription, DNA-templated [GO:0045893]| positive regulation of transcription by RNA polymerase II [GO:0045944]| positive regulation of transcription initiation from RNA polymerase II promoter [GO:0060261]| regulation of transcription by RNA polymerase II [GO:0006357]| regulation of transcription initiation from RNA polymerase II promoter [GO:0060260]| stem cell population maintenance [GO:0019827]	nuclear receptor coactivator activity [GO:0030374]| transcription coactivator activity [GO:0003713]| transcription coregulator activity [GO:0003712]| vitamin D receptor binding [GO:0042809]	O60244
P99999	0.116238	0.104833	13.6643	0.599667	0.0430097	0.484667	2.48248	0.943	-0.063	-0.279	-0.1	0.334	-0.206	P99999	CYCS	P99999_CYCS	P99999	CYCS	1	7	6	6	P99999	HUMAN	11862.6	47.6	2714	2714.1	72.69	72.69	105	Cytochrome c	Cytochrome c	cytosol [GO:0005829]| mitochondrial inner membrane [GO:0005743]| mitochondrial intermembrane space [GO:0005758]| mitochondrion [GO:0005739]| nucleus [GO:0005634]| respirasome [GO:0070469]	activation of cysteine-type endopeptidase activity involved in apoptotic process by cytochrome c [GO:0008635]| apoptotic process [GO:0006915]| cellular respiration [GO:0045333]| cellular response to oxidative stress [GO:0034599]| mitochondrial electron transport, cytochrome c to oxygen [GO:0006123]| mitochondrial electron transport, ubiquinol to cytochrome c [GO:0006122]| mitochondrion organization [GO:0007005]| positive regulation of cysteine-type endopeptidase activity involved in apoptotic process [GO:0043280]	electron transfer activity [GO:0009055]| heme binding [GO:0020037]| metal ion binding [GO:0046872]	P99999
Q92581-2	0.0186678	-0.0085	29.8903	0.747	0.00102559	0.632	5.46187	0.143	0.333	-0.422	-0.425	0.619	-0.299	Q92581	SLC9A6	Q92581-2_SLC9A6	Q92581-2	SLC9A6	1	7	5	5	A0A7I2V2B0|Q92581-2|Q92581|A0A0D9SGH0|Q92581-3|A0A1B0GV11	HUMAN	78428.9	7.9	2715	2715.1	72.65	72.65	701|669|649	Isoform 2 of Sodium/hydrogen exchanger 6| Sodium/hydrogen exchanger 6| Isoform 3 of Sodium/hydrogen exchanger 6	Isoform 2 of Sodium/hydrogen exchanger 6	early endosome membrane [GO:0031901]| endoplasmic reticulum membrane [GO:0005789]| integral component of membrane [GO:0016021]| intracellular membrane-bounded organelle [GO:0043231]| plasma membrane [GO:0005886]| recycling endosome [GO:0055037]| recycling endosome membrane [GO:0055038]	axon extension [GO:0048675]| dendrite extension [GO:0097484]| ion transport [GO:0006811]| neuron projection morphogenesis [GO:0048812]| potassium ion transmembrane transport [GO:0071805]| regulation of intracellular pH [GO:0051453]| sodium ion import across plasma membrane [GO:0098719]	potassium:proton antiporter activity [GO:0015386]| sodium:proton antiporter activity [GO:0015385]	Q92581-2
Q14457	0.851625	0.0671667	1.08238	0.0276667	0.779402	-0.0873333	0.291363	-0.026	0.093	0.086	-0.005	0.176	0.079	Q14457	BECN1	Q14457_BECN1	Q14457	BECN1	1	7	6	6	Q14457|E7EV84	HUMAN	52408.9	13.7	2716	2716.1	72.65	72.65	450	Beclin-1	Beclin-1	autophagosome [GO:0005776]| cytosol [GO:0005829]| dendrite [GO:0030425]| endoplasmic reticulum [GO:0005783]| endoplasmic reticulum membrane [GO:0005789]| endosome [GO:0005768]| endosome membrane [GO:0010008]| extrinsic component of membrane [GO:0019898]| mitochondrial membrane [GO:0031966]| nucleus [GO:0005634]| phagocytic vesicle [GO:0045335]| phagophore assembly site [GO:0000407]| phosphatidylinositol 3-kinase complex, class III [GO:0035032]| phosphatidylinositol 3-kinase complex, class III, type I [GO:0034271]| phosphatidylinositol 3-kinase complex, class III, type II [GO:0034272]| trans-Golgi network [GO:0005802]	aging [GO:0007568]| amyloid-beta metabolic process [GO:0050435]| apoptotic process [GO:0006915]| autophagosome assembly [GO:0000045]| autophagy [GO:0006914]| autophagy of mitochondrion [GO:0000422]| cell division [GO:0051301]| cellular defense response [GO:0006968]| cellular response to aluminum ion [GO:0071275]| cellular response to amino acid starvation [GO:0034198]| cellular response to copper ion [GO:0071280]| cellular response to epidermal growth factor stimulus [GO:0071364]| cellular response to glucose starvation [GO:0042149]| cellular response to hydrogen peroxide [GO:0070301]| cellular response to nitrogen starvation [GO:0006995]| defense response to virus [GO:0051607]| early endosome to late endosome transport [GO:0045022]| engulfment of apoptotic cell [GO:0043652]| late endosome to vacuole transport [GO:0045324]| lysosome organization [GO:0007040]| macroautophagy [GO:0016236]| mitophagy [GO:0000423]| mitotic metaphase plate congression [GO:0007080]| negative regulation of apoptotic process [GO:0043066]| negative regulation of autophagosome assembly [GO:1902902]| negative regulation of cell death [GO:0060548]| negative regulation of cell population proliferation [GO:0008285]| negative regulation of lysosome organization [GO:1905672]| negative regulation of reactive oxygen species metabolic process [GO:2000378]| neuron development [GO:0048666]| positive regulation of attachment of mitotic spindle microtubules to kinetochore [GO:1902425]| positive regulation of autophagosome assembly [GO:2000786]| positive regulation of cardiac muscle hypertrophy [GO:0010613]| positive regulation of intrinsic apoptotic signaling pathway [GO:2001244]| positive regulation of phosphatidylinositol 3-kinase signaling [GO:0014068]| protein deubiquitination [GO:0016579]| receptor catabolic process [GO:0032801]| regulation of catalytic activity [GO:0050790]| regulation of cytokinesis [GO:0032465]| response to drug [GO:0042493]| response to hypoxia [GO:0001666]| response to iron(II) ion [GO:0010040]| response to lead ion [GO:0010288]| response to mitochondrial depolarisation [GO:0098780]| response to vitamin E [GO:0033197]| viral process [GO:0016032]	GTPase binding [GO:0051020]| identical protein binding [GO:0042802]| phosphatidylinositol 3-kinase binding [GO:0043548]| protein kinase binding [GO:0019901]| ubiquitin protein ligase binding [GO:0031625]	Q14457
Q9P0M9	0.151958	0.122833	11.8615	-0.212333	0.0651407	-0.327333	-2.19414	-0.023	-0.069	0.177	0.237	0.142	0.273	Q9P0M9	MRPL27	Q9P0M9_MRPL27	Q9P0M9	MRPL27	1	8	5	5	Q9P0M9|D6RAN8	HUMAN	16129.6	33.7	2717	2717.1	72.58	72.58	148	39S ribosomal protein L27, mitochondrial	39S ribosomal protein L27, mitochondrial	mitochondrial inner membrane [GO:0005743]| mitochondrial large ribosomal subunit [GO:0005762]| mitochondrion [GO:0005739]	mitochondrial translational elongation [GO:0070125]| mitochondrial translational termination [GO:0070126]| translation [GO:0006412]	RNA binding [GO:0003723]| structural constituent of ribosome [GO:0003735]	Q9P0M9
Q9H490	0.057609	-0.0216667	18.5035	0.443333	0.0141139	0.328333	3.27248	0.033	0.136	-0.088	-0.324	0.431	-0.318	Q9H490	PIGU	Q9H490_PIGU	Q9H490	PIGU	1	9	5	5	Q9H490|Q9H490-2	HUMAN	50393.1	11.2	2718	2718.1	72.57	72.57	435|415	Phosphatidylinositol glycan anchor biosynthesis class U protein| Isoform 2 of Phosphatidylinositol glycan anchor biosynthesis class U protein	Phosphatidylinositol glycan anchor biosynthesis class U protein	endoplasmic reticulum membrane [GO:0005789]| GPI-anchor transamidase complex [GO:0042765]| membrane [GO:0016020]| plasma membrane [GO:0005886]	attachment of GPI anchor to protein [GO:0016255]| GPI anchor biosynthetic process [GO:0006506]| protein localization to cell surface [GO:0034394]| regulation of receptor signaling pathway via JAK-STAT [GO:0046425]		Q9H490
Q9UKF6	0.927594	0.043	0.533711	-0.016	0.88436	-0.131	-0.150969	0.043	0.106	0.153	0.104	-0.044	-0.104	Q9UKF6	CPSF3	Q9UKF6_CPSF3	Q9UKF6	CPSF3	1	7	6	6	Q9UKF6|G5E9W3|P79101	HUMAN	78169.3	9.9	2719	2719.1	72.55	72.55	684	Cleavage and polyadenylation specificity factor subunit 3	Cleavage and polyadenylation specificity factor subunit 3	mRNA cleavage and polyadenylation specificity factor complex [GO:0005847]| nucleoplasm [GO:0005654]	mRNA 3'-end processing [GO:0031124]| mRNA 3'-end processing by stem-loop binding and cleavage [GO:0006398]| mRNA cleavage [GO:0006379]| mRNA export from nucleus [GO:0006406]| mRNA polyadenylation [GO:0006378]| mRNA splicing, via spliceosome [GO:0000398]| termination of RNA polymerase II transcription [GO:0006369]	5'-3' exonuclease activity [GO:0008409]| endoribonuclease activity [GO:0004521]| metal ion binding [GO:0046872]| RNA binding [GO:0003723]	Q9UKF6
Q9UNK0	0.034973	0.0101667	22.5045	0.485	0.00561755	0.37	3.97735	0.07	0.25	-0.338	-0.206	0.438	-0.153	Q9UNK0	STX8	Q9UNK0_STX8	Q9UNK0	STX8	1	11	5	5	Q9UNK0|K7EQB1	HUMAN	27020.3	24.5	2720	2720.1	72.5	72.5	236	Syntaxin-8	Syntaxin-8	cytosol [GO:0005829]| early endosome [GO:0005769]| endomembrane system [GO:0012505]| endoplasmic reticulum [GO:0005783]| endosome [GO:0005768]| integral component of membrane [GO:0016021]| integral component of plasma membrane [GO:0005887]| late endosome [GO:0005770]| late endosome membrane [GO:0031902]| lysosomal membrane [GO:0005765]| perinuclear region of cytoplasm [GO:0048471]| phagocytic vesicle [GO:0045335]| recycling endosome [GO:0055037]| SNARE complex [GO:0031201]| trans-Golgi network [GO:0005802]| vesicle [GO:0031982]	cellular response to interferon-gamma [GO:0071346]| early endosome to late endosome transport [GO:0045022]| endosome to lysosome transport [GO:0008333]| intracellular protein transport [GO:0006886]| regulation of protein localization to plasma membrane [GO:1903076]| vesicle docking [GO:0048278]| vesicle fusion [GO:0006906]	chloride channel inhibitor activity [GO:0019869]| SNAP receptor activity [GO:0005484]| SNARE binding [GO:0000149]| syntaxin binding [GO:0019905]| ubiquitin protein ligase binding [GO:0031625]	Q9UNK0
P60604	0.392576	0.053	5.95977	0.122667	0.253526	0.00766667	1.24653	0.057	0.244	0.055	-0.015	0.042	-0.065	P60604	UBE2G2	P60604_UBE2G2	P60604	UBE2G2	1	11	5	5	P60604|P60604-2	HUMAN	18737.2	36.9	2721	2721.1	72.48	72.48	165|137	Ubiquitin-conjugating enzyme E2 G2| Isoform 2 of Ubiquitin-conjugating enzyme E2 G2	Ubiquitin-conjugating enzyme E2 G2	cytosol [GO:0005829]| endoplasmic reticulum [GO:0005783]| lipid droplet [GO:0005811]	cellular protein catabolic process [GO:0044257]| cellular response to interferon-beta [GO:0035458]| negative regulation of retrograde protein transport, ER to cytosol [GO:1904153]| protein K48-linked ubiquitination [GO:0070936]| protein polyubiquitination [GO:0000209]| protein ubiquitination [GO:0016567]| ubiquitin-dependent ERAD pathway [GO:0030433]| ubiquitin-dependent protein catabolic process [GO:0006511]	ATP binding [GO:0005524]| identical protein binding [GO:0042802]| ubiquitin conjugating enzyme activity [GO:0061631]| ubiquitin-protein transferase activity [GO:0004842]	P60604
P36405	0.0572886	0.0495	18.5585	-0.418333	0.0139364	-0.533333	-3.28178	-0.115	0.036	0.285	0.267	-0.4	0.224	P36405	ARL3	P36405_ARL3	P36405	ARL3	1	8	6	6	P36405	HUMAN	20626.3	29.6	2722	2722.1	72.47	72.47	182	ADP-ribosylation factor-like protein 3	ADP-ribosylation factor-like protein 3	centrosome [GO:0005813]| cilium [GO:0005929]| cytoplasm [GO:0005737]| cytoplasmic microtubule [GO:0005881]| extracellular exosome [GO:0070062]| Golgi apparatus [GO:0005794]| Golgi membrane [GO:0000139]| microtubule cytoskeleton [GO:0015630]| midbody [GO:0030496]| nucleoplasm [GO:0005654]| nucleus [GO:0005634]| photoreceptor connecting cilium [GO:0032391]| spindle microtubule [GO:0005876]	cilium assembly [GO:0060271]| Golgi to plasma membrane transport [GO:0006893]| intraciliary transport [GO:0042073]| kidney development [GO:0001822]| mitotic cytokinesis [GO:0000281]| photoreceptor cell development [GO:0042461]| positive regulation of microtubule polymerization [GO:0031116]| post-Golgi vesicle-mediated transport [GO:0006892]| protein localization to ciliary membrane [GO:1903441]| protein localization to cilium [GO:0061512]| small GTPase mediated signal transduction [GO:0007264]| smoothened signaling pathway [GO:0007224]	GDP binding [GO:0019003]| GTPase activating protein binding [GO:0032794]| GTPase activity [GO:0003924]| GTP binding [GO:0005525]| magnesium ion binding [GO:0000287]| microtubule binding [GO:0008017]	P36405
Q15054	0.0442833	0.0965	20.581	-0.337	0.00874787	-0.452	-3.62797	-0.034	0.006	0.259	0.249	-0.188	0.287	Q15054	POLD3	Q15054_POLD3	Q15054	POLD3	1	8	6	6	Q15054|Q15054-2|Q15054-3	HUMAN	51684.7	13.5	2723	2723.1	72.44	72.44	466|427|360	DNA polymerase delta subunit 3| Isoform 2 of DNA polymerase delta subunit 3| Isoform 3 of DNA polymerase delta subunit 3	DNA polymerase delta subunit 3	cytoplasm [GO:0005737]| delta DNA polymerase complex [GO:0043625]| nucleoplasm [GO:0005654]| zeta DNA polymerase complex [GO:0016035]	base-excision repair, gap-filling [GO:0006287]| DNA biosynthetic process [GO:0071897]| DNA damage response, detection of DNA damage [GO:0042769]| DNA strand elongation involved in DNA replication [GO:0006271]| DNA synthesis involved in DNA repair [GO:0000731]| DNA synthesis involved in UV-damage excision repair [GO:1904161]| mismatch repair [GO:0006298]| nucleotide-excision repair, DNA gap filling [GO:0006297]| nucleotide-excision repair, DNA incision [GO:0033683]| nucleotide-excision repair, DNA incision, 5'-to lesion [GO:0006296]| telomere maintenance [GO:0000723]| telomere maintenance via semi-conservative replication [GO:0032201]| transcription-coupled nucleotide-excision repair [GO:0006283]| translesion synthesis [GO:0019985]	protein-macromolecule adaptor activity [GO:0030674]	Q15054
Q9NQG5	0.668931	0.0603333	2.6351	0.0573333	0.545117	-0.0576667	0.636526	0.022	0.118	-0.011	0.112	0.127	-0.006	Q9NQG5	RPRD1B	Q9NQG5_RPRD1B	Q9NQG5	RPRD1B	1	8	6	6	Q9NQG5|E9PIQ9|Q96P16|A0A0C4DGQ6|Q96P16-3|E9PQF3	HUMAN	37013.2	24.5	2724	2724.1	72.43	72.43	326	Regulation of nuclear pre-mRNA domain-containing protein 1B	Regulation of nuclear pre-mRNA domain-containing protein 1B	nucleoplasm [GO:0005654]| nucleus [GO:0005634]| RNA polymerase II, holoenzyme [GO:0016591]	dephosphorylation of RNA polymerase II C-terminal domain [GO:0070940]| mRNA 3'-end processing [GO:0031124]| positive regulation of cell population proliferation [GO:0008284]| positive regulation of transcription by RNA polymerase II [GO:0045944]| regulation of cell cycle process [GO:0010564]| snRNA transcription by RNA polymerase II [GO:0042795]	identical protein binding [GO:0042802]| RNA polymerase II complex binding [GO:0000993]	Q9NQG5
Q07352	0.0714768	0.0423333	16.9807	-0.426	0.0200415	-0.541	-3.01756	-0.035	-0.033	0.176	0.385	-0.444	0.205	Q07352	ZFP36L1	Q07352_ZFP36L1	Q07352	ZFP36L1	1	10	7	7	Q07352	HUMAN	36769.3	21.5	2725	2725.1	72.43	72.43	338	mRNA decay activator protein ZFP36L1	mRNA decay activator protein ZFP36L1	cytoplasm [GO:0005737]| cytosol [GO:0005829]| nucleus [GO:0005634]| P-body [GO:0000932]| ribonucleoprotein complex [GO:1990904]	3'-UTR-mediated mRNA destabilization [GO:0061158]| apoptotic process [GO:0006915]| cell population proliferation [GO:0008283]| cellular response to cAMP [GO:0071320]| cellular response to epidermal growth factor stimulus [GO:0071364]| cellular response to fibroblast growth factor stimulus [GO:0044344]| cellular response to glucocorticoid stimulus [GO:0071385]| cellular response to hypoxia [GO:0071456]| cellular response to insulin stimulus [GO:0032869]| cellular response to peptide hormone stimulus [GO:0071375]| cellular response to raffinose [GO:0097403]| cellular response to salt stress [GO:0071472]| cellular response to transforming growth factor beta stimulus [GO:0071560]| cellular response to tumor necrosis factor [GO:0071356]| chorio-allantoic fusion [GO:0060710]| ERK1 and ERK2 cascade [GO:0070371]| heart development [GO:0007507]| MAPK cascade [GO:0000165]| mesendoderm development [GO:0048382]| mRNA processing [GO:0006397]| mRNA transport [GO:0051028]| multicellular organism growth [GO:0035264]| negative regulation of erythrocyte differentiation [GO:0045647]| negative regulation of mitotic cell cycle phase transition [GO:1901991]| neural tube development [GO:0021915]| nuclear-transcribed mRNA catabolic process, deadenylation-dependent decay [GO:0000288]| nuclear-transcribed mRNA catabolic process, deadenylation-independent decay [GO:0031086]| p38MAPK cascade [GO:0038066]| phosphatidylinositol 3-kinase signaling [GO:0014065]| positive regulation of fat cell differentiation [GO:0045600]| positive regulation of intracellular mRNA localization [GO:1904582]| positive regulation of monocyte differentiation [GO:0045657]| positive regulation of nuclear-transcribed mRNA catabolic process, deadenylation-dependent decay [GO:1900153]| proepicardium development [GO:0003342]| protein kinase B signaling [GO:0043491]| regulation of B cell differentiation [GO:0045577]| regulation of gene expression [GO:0010468]| regulation of keratinocyte apoptotic process [GO:1902172]| regulation of keratinocyte differentiation [GO:0045616]| regulation of keratinocyte proliferation [GO:0010837]| regulation of mRNA 3'-end processing [GO:0031440]| regulation of mRNA stability [GO:0043488]| regulation of myoblast differentiation [GO:0045661]| regulation of stem cell proliferation [GO:0072091]| response to wounding [GO:0009611]| spongiotrophoblast layer development [GO:0060712]| T cell differentiation in thymus [GO:0033077]| vasculogenesis [GO:0001570]	14-3-3 protein binding [GO:0071889]| DNA binding [GO:0003677]| metal ion binding [GO:0046872]| mRNA 3'-UTR AU-rich region binding [GO:0035925]| mRNA binding [GO:0003729]| RNA binding [GO:0003723]	Q07352
P49736	0.171522	0.0085	11.0832	0.255667	0.0779251	0.140667	2.07258	0.086	0.119	0.082	-0.323	0.204	-0.117	P49736	MCM2	P49736_MCM2	P49736	MCM2	1	8	7	7	P49736	HUMAN	102579	9.4	2726	2726.1	72.41	72.41	904	DNA replication licensing factor MCM2	DNA replication licensing factor MCM2	chromatin [GO:0000785]| chromosome, telomeric region [GO:0000781]| CMG complex [GO:0071162]| cytoplasm [GO:0005737]| MCM complex [GO:0042555]| nuclear origin of replication recognition complex [GO:0005664]| nucleoplasm [GO:0005654]| nucleus [GO:0005634]	apoptotic process [GO:0006915]| cellular response to interleukin-4 [GO:0071353]| cochlea development [GO:0090102]| DNA replication [GO:0006260]| DNA replication initiation [GO:0006270]| DNA unwinding involved in DNA replication [GO:0006268]| double-strand break repair via break-induced replication [GO:0000727]| mitotic DNA replication initiation [GO:1902975]| negative regulation of DNA helicase activity [GO:1905775]| nucleosome assembly [GO:0006334]| pre-replicative complex assembly [GO:0036388]| pre-replicative complex assembly involved in nuclear cell cycle DNA replication [GO:0006267]	ATP binding [GO:0005524]| DNA binding [GO:0003677]| DNA helicase activity [GO:0003678]| DNA replication origin binding [GO:0003688]| enzyme binding [GO:0019899]| histone binding [GO:0042393]| hydrolase activity [GO:0016787]| metal ion binding [GO:0046872]| single-stranded DNA binding [GO:0003697]	P49736
E7EQN9	0.340249	0.0488333	6.87599	0.129667	0.205306	0.0146667	1.39949	0.11	0.02	-0.054	-0.018	0.211	0.024	E7EQN9	INPP4B	E7EQN9_INPP4B	E7EQN9	INPP4B	1	9	7	7	E7EQN9|O15327|E9PG59	HUMAN	106985	10.1	2727	2727.1	72.29	72.29	938	Phosphatidylinositol-3,4-bisphosphate 4-phosphatase	Phosphatidylinositol-3,4-bisphosphate 4-phosphatase	integral component of membrane [GO:0016021]	inositol phosphate dephosphorylation [GO:0046855]| phosphatidylinositol dephosphorylation [GO:0046856]	phosphatidylinositol-3,4-bisphosphate 4-phosphatase activity [GO:0016316]| phosphatidylinositol-4,5-bisphosphate 4-phosphatase activity [GO:0034597]	E7EQN9
Q9Y282-3	0.0505931	0.0621667	19.4606	0.638333	0.0113224	0.523333	3.44022	0.276	0.081	-0.342	-0.148	0.787	-0.281	Q9Y282	ERGIC3	Q9Y282-3_ERGIC3	Q9Y282-3	ERGIC3	1	9	6	6	Q9Y282-3|Q9Y282|A0A1W2PPS8|Q9Y282-2|A0A0C4DH46	HUMAN	44341.8	18	2728	2728.1	72.28	72.28	388|383|230	Isoform 3 of Endoplasmic reticulum-Golgi intermediate compartment protein 3| Endoplasmic reticulum-Golgi intermediate compartment protein 3| Isoform 2 of Endoplasmic reticulum-Golgi intermediate compartment protein 3	Isoform 3 of Endoplasmic reticulum-Golgi intermediate compartment protein 3	COPII-coated ER to Golgi transport vesicle [GO:0030134]| endoplasmic reticulum [GO:0005783]| endoplasmic reticulum-Golgi intermediate compartment membrane [GO:0033116]| integral component of endoplasmic reticulum membrane [GO:0030176]| integral component of Golgi membrane [GO:0030173]| membrane [GO:0016020]	endoplasmic reticulum to Golgi vesicle-mediated transport [GO:0006888]| retrograde vesicle-mediated transport, Golgi to endoplasmic reticulum [GO:0006890]		Q9Y282-3
Q9NPL8	0.0833098	0.0301667	15.9086	0.361667	0.0256532	0.246667	2.84158	0.138	0.093	-0.242	0.02	0.402	-0.23	Q9NPL8	TIMMDC1	Q9NPL8_TIMMDC1	Q9NPL8	TIMMDC1	1	10	8	8	Q9NPL8|G3XA94|C9JU35|F8WC42|F8WB00|F8WAU6	HUMAN	32348.3	26.3	2729	2729.1	72.27	72.27	285	Complex I assembly factor TIMMDC1, mitochondrial	Complex I assembly factor TIMMDC1, mitochondrial	integral component of membrane [GO:0016021]| mitochondrial inner membrane [GO:0005743]| mitochondrion [GO:0005739]| nucleoplasm [GO:0005654]	mitochondrial respiratory chain complex I assembly [GO:0032981]		Q9NPL8
O00625	0.0799392	0.0328333	16.2097	-0.553667	0.0239346	-0.668667	-2.89352	-0.11	-0.021	0.578	0.127	-0.601	0.224	O00625	PIR	O00625_PIR	O00625	PIR	1	7	7	7	O00625	HUMAN	32226.9	24.1	2730	2730.1	72.19	72.19	290	Pirin	Pirin	cytoplasm [GO:0005737]| cytosol [GO:0005829]| nucleoplasm [GO:0005654]| nucleus [GO:0005634]	digestion [GO:0007586]| monocyte differentiation [GO:0030224]| transcription by RNA polymerase II [GO:0006366]	metal ion binding [GO:0046872]| quercetin 2,3-dioxygenase activity [GO:0008127]| transcription coregulator activity [GO:0003712]	O00625
O95070	0.11072	0.005	13.9853	0.35	0.0399458	0.235	2.5317	0.082	0.06	-0.364	-0.099	0.398	-0.047	O95070	YIF1A	O95070_YIF1A	O95070	YIF1A	1	8	6	6	O95070|A6NGW1	HUMAN	32067.6	19.7	2731	2731.1	72.02	72.02	293	Protein YIF1A	Protein YIF1A	COPII-coated ER to Golgi transport vesicle [GO:0030134]| endoplasmic reticulum-Golgi intermediate compartment [GO:0005793]| endoplasmic reticulum-Golgi intermediate compartment membrane [GO:0033116]| endoplasmic reticulum membrane [GO:0005789]| Golgi apparatus [GO:0005794]| integral component of Golgi membrane [GO:0030173]| intracellular membrane-bounded organelle [GO:0043231]	endoplasmic reticulum to Golgi vesicle-mediated transport [GO:0006888]| IRE1-mediated unfolded protein response [GO:0036498]| protein transport [GO:0015031]		O95070
Q86W50	0.819433	0.0716667	1.30437	-0.0393333	0.740564	-0.154333	-0.344877	-0.004	-0.057	-0.024	0.197	0.217	0.101	Q86W50	METTL16	Q86W50_METTL16	Q86W50	METTL16	1	10	6	6	Q86W50|Q86W50-2|I3L362|I3L3W3	HUMAN	64418.6	10.4	2732	2732.1	72.02	72.02	562|224	RNA N6-adenosine-methyltransferase METTL16| Isoform 2 of RNA N6-adenosine-methyltransferase METTL16	RNA N6-adenosine-methyltransferase METTL16	cytoplasm [GO:0005737]| nucleus [GO:0005634]	mRNA catabolic process [GO:0006402]| mRNA destabilization [GO:0061157]| mRNA methylation [GO:0080009]| negative regulation of 3'-UTR-mediated mRNA stabilization [GO:1905869]| posttranscriptional regulation of gene expression [GO:0010608]| regulation of mRNA splicing, via spliceosome [GO:0048024]| rRNA base methylation [GO:0070475]| S-adenosylmethionine biosynthetic process [GO:0006556]| snRNA (adenine-N6)-methylation [GO:0120049]	23S rRNA (adenine(1618)-N(6))-methyltransferase activity [GO:0052907]| mRNA (N6-adenosine)-methyltransferase activity [GO:0001734]| RNA binding [GO:0003723]| RNA stem-loop binding [GO:0035613]| U6 snRNA (adenine-(43)-N(6))-methyltransferase activity [GO:0120048]| U6 snRNA 3'-end binding [GO:0030629]	Q86W50
P20618	0.870054	0.075	0.946501	-0.03	0.804174	-0.145	-0.257778	0.113	-0.133	0.001	0.154	0.2	0.115	P20618	PSMB1	P20618_PSMB1	P20618	PSMB1	1	10	6	6	P20618	HUMAN	26717.1	29.8	2733	2733.1	71.97	71.97	241	Proteasome subunit beta type-1	Proteasome subunit beta type-1	cytoplasm [GO:0005737]| cytosol [GO:0005829]| extracellular exosome [GO:0070062]| extracellular region [GO:0005576]| ficolin-1-rich granule lumen [GO:1904813]| nucleoplasm [GO:0005654]| nucleus [GO:0005634]| proteasome complex [GO:0000502]| proteasome core complex [GO:0005839]| proteasome core complex, beta-subunit complex [GO:0019774]| secretory granule lumen [GO:0034774]	anaphase-promoting complex-dependent catabolic process [GO:0031145]| antigen processing and presentation of exogenous peptide antigen via MHC class I, TAP-dependent [GO:0002479]| Fc-epsilon receptor signaling pathway [GO:0038095]| interleukin-1-mediated signaling pathway [GO:0070498]| MAPK cascade [GO:0000165]| negative regulation of canonical Wnt signaling pathway [GO:0090090]| negative regulation of G2/M transition of mitotic cell cycle [GO:0010972]| neutrophil degranulation [GO:0043312]| NIK/NF-kappaB signaling [GO:0038061]| positive regulation of canonical Wnt signaling pathway [GO:0090263]| post-translational protein modification [GO:0043687]| pre-replicative complex assembly [GO:0036388]| proteasomal ubiquitin-independent protein catabolic process [GO:0010499]| proteasome-mediated ubiquitin-dependent protein catabolic process [GO:0043161]| protein deubiquitination [GO:0016579]| protein polyubiquitination [GO:0000209]| regulation of cellular amino acid metabolic process [GO:0006521]| regulation of hematopoietic stem cell differentiation [GO:1902036]| regulation of mitotic cell cycle phase transition [GO:1901990]| regulation of mRNA stability [GO:0043488]| regulation of transcription from RNA polymerase II promoter in response to hypoxia [GO:0061418]| SCF-dependent proteasomal ubiquitin-dependent protein catabolic process [GO:0031146]| stimulatory C-type lectin receptor signaling pathway [GO:0002223]| T cell receptor signaling pathway [GO:0050852]| transmembrane transport [GO:0055085]| tumor necrosis factor-mediated signaling pathway [GO:0033209]| viral process [GO:0016032]| Wnt signaling pathway, planar cell polarity pathway [GO:0060071]	endopeptidase activity [GO:0004175]| threonine-type endopeptidase activity [GO:0004298]	P20618
Q9BVC6	0.0244311	0.116333	26.0431	1.158	0.00248709	1.043	4.66246	0.623	0.234	-0.605	-0.268	1.229	-0.515	Q9BVC6	TMEM109	Q9BVC6_TMEM109	Q9BVC6	TMEM109	1	16	5	5	Q9BVC6	HUMAN	26209.5	11.5	2734	2734.1	71.97	71.97	243	Transmembrane protein 109	Transmembrane protein 109	extracellular exosome [GO:0070062]| integral component of membrane [GO:0016021]| nuclear outer membrane [GO:0005640]| sarcoplasmic reticulum membrane [GO:0033017]	cellular response to gamma radiation [GO:0071480]| intrinsic apoptotic signaling pathway in response to DNA damage by p53 class mediator [GO:0042771]| negative regulation of cell death [GO:0060548]| regulation of ion transmembrane transport [GO:0034765]	voltage-gated ion channel activity [GO:0005244]	Q9BVC6
Q9P0U3	0.300683	0.0385	7.63383	-0.138333	0.172432	-0.253333	-1.52338	-0.006	0.04	0.104	0.07	-0.126	0.149	Q9P0U3	SENP1	Q9P0U3_SENP1	Q9P0U3	SENP1	1	9	7	7	Q9P0U3|Q9P0U3-2	HUMAN	74049.8	9.1	2735	2735.1	71.87	71.87	644|643	Sentrin-specific protease 1| Isoform 2 of Sentrin-specific protease 1	Sentrin-specific protease 1	cytoplasm [GO:0005737]| focal adhesion [GO:0005925]| nuclear membrane [GO:0031965]| nucleoplasm [GO:0005654]| nucleus [GO:0005634]	activation of cysteine-type endopeptidase activity involved in apoptotic process [GO:0006919]| apoptotic signaling pathway [GO:0097190]| positive regulation of transcription by RNA polymerase II [GO:0045944]| protein desumoylation [GO:0016926]| proteolysis [GO:0006508]	endopeptidase activity [GO:0004175]| SUMO-specific isopeptidase activity [GO:0070140]	Q9P0U3
Q9Y2V7	0.659484	0.1295	2.72476	-0.077	0.533979	-0.192	-0.654872	0.058	-0.084	0.168	0.178	0.299	0.158	Q9Y2V7	COG6	Q9Y2V7_COG6	Q9Y2V7	COG6	1	9	6	6	Q9Y2V7|Q9Y2V7-2	HUMAN	73791.2	9.1	2736	2736.1	71.78	71.78	657|615|75	Conserved oligomeric Golgi complex subunit 6| Isoform 2 of Conserved oligomeric Golgi complex subunit 6| Isoform 4 of Conserved oligomeric Golgi complex subunit 6	Conserved oligomeric Golgi complex subunit 6	Golgi membrane [GO:0000139]| Golgi transport complex [GO:0017119]| trans-Golgi network membrane [GO:0032588]	endoplasmic reticulum to Golgi vesicle-mediated transport [GO:0006888]| glycosylation [GO:0070085]| intra-Golgi vesicle-mediated transport [GO:0006891]| protein transport [GO:0015031]		Q9Y2V7
P09001	0.0769615	0.051	16.4818	-0.241333	0.0224811	-0.356333	-2.93322	-0.091	-0.073	0.152	0.159	-0.045	0.204	P09001	MRPL3	P09001_MRPL3	P09001	MRPL3	1	9	7	7	E7ETU7|P09001	HUMAN	38917.2	18.9	2737	2737.1	71.75	71.75	348	39S ribosomal protein L3, mitochondrial	39S ribosomal protein L3, mitochondrial	mitochondrial inner membrane [GO:0005743]| mitochondrial large ribosomal subunit [GO:0005762]| mitochondrion [GO:0005739]	mitochondrial translational elongation [GO:0070125]| mitochondrial translational termination [GO:0070126]| translation [GO:0006412]	RNA binding [GO:0003723]| structural constituent of ribosome [GO:0003735]	P09001
P62310	0.254656	0.0976667	8.65214	-0.208	0.136391	-0.323	-1.68775	0.031	-0.155	0.193	0.369	0.105	0.043	P62310	LSM3	P62310_LSM3	P62310	LSM3	1	8	5	5	P62310	HUMAN	11845.2	48	2738	2738.1	71.68	71.68	102	U6 snRNA-associated Sm-like protein LSm3	U6 snRNA-associated Sm-like protein LSm3	catalytic step 2 spliceosome [GO:0071013]| cytosol [GO:0005829]| Lsm1-7-Pat1 complex [GO:1990726]| Lsm2-8 complex [GO:0120115]| nucleoplasm [GO:0005654]| nucleus [GO:0005634]| P-body [GO:0000932]| precatalytic spliceosome [GO:0071011]| U2-type precatalytic spliceosome [GO:0071005]| U4/U6 x U5 tri-snRNP complex [GO:0046540]| U6 snRNP [GO:0005688]	exonucleolytic catabolism of deadenylated mRNA [GO:0043928]| mRNA processing [GO:0006397]| mRNA splicing, via spliceosome [GO:0000398]| P-body assembly [GO:0033962]	RNA binding [GO:0003723]| U6 snRNA 3'-end binding [GO:0030629]	P62310
Q9NRX2	0.922671	0.0545	0.578338	0.0143333	0.875319	-0.100667	0.162877	0.02	0.055	0.122	-3.46945e-18	0.11	0.02	Q9NRX2	MRPL17	Q9NRX2_MRPL17	Q9NRX2	MRPL17	1	12	7	7	Q9NRX2	HUMAN	20106.9	33.7	2739	2739.1	71.68	71.68	175	39S ribosomal protein L17, mitochondrial	39S ribosomal protein L17, mitochondrial	large ribosomal subunit [GO:0015934]| mitochondrial inner membrane [GO:0005743]| mitochondrial large ribosomal subunit [GO:0005762]| mitochondrion [GO:0005739]	mitochondrial translational elongation [GO:0070125]| mitochondrial translational termination [GO:0070126]	protein domain specific binding [GO:0019904]| structural constituent of ribosome [GO:0003735]	Q9NRX2
P30566	0.0356786	0.0648333	22.2683	-0.401667	0.00593159	-0.516667	-3.92997	-0.178	-0.048	0.213	0.403	-0.182	0.181	P30566	ADSL	P30566_ADSL	P30566	ADSL	1	5	5	5	A0A7P0Z472|A0A7P0T9A7|A0A096LNY6|A0A0A6YY92|P30566|A0A1B0GTJ7|A0A1B0GWJ0|A0A7P0T8E4|A0A096LNY5|A0A1B0GTG9|P30566-2|A0A096LP92|A0A096LNY4|A0A096LP72|B4DEP1	HUMAN	55630	12.1	2740	2740.1	71.66	71.66	484|425	Adenylosuccinate lyase| Isoform 2 of Adenylosuccinate lyase	Adenylosuccinate lyase	cytosol [GO:0005829]| protein-containing complex [GO:0032991]	'de novo' AMP biosynthetic process [GO:0044208]| 'de novo' IMP biosynthetic process [GO:0006189]| AMP biosynthetic process [GO:0006167]| purine nucleotide biosynthetic process [GO:0006164]| purine ribonucleoside monophosphate biosynthetic process [GO:0009168]	(S)-2-(5-amino-1-(5-phospho-D-ribosyl)imidazole-4-carboxamido)succinate AMP-lyase (fumarate-forming) activity [GO:0070626]| identical protein binding [GO:0042802]| N6-(1,2-dicarboxyethyl)AMP AMP-lyase (fumarate-forming) activity [GO:0004018]	P30566
Q86VR2	0.0200024	0.0365	28.6226	1.11033	0.00137321	0.995333	5.19686	0.537	0.205	-0.569	-0.337	1.033	-0.65	Q86VR2	RETREG3	Q86VR2_RETREG3	Q86VR2	RETREG3	1	17	6	6	Q86VR2|K7ENF4|K7EJ34|K7ELM8|K7EMF4|K7ENZ6|K7EQI9|Q86VR2-2	HUMAN	51794.7	12.6	2741	2741.1	71.65	71.65	466|271	Reticulophagy regulator 3| Isoform 2 of Reticulophagy regulator 3	Reticulophagy regulator 3	integral component of membrane [GO:0016021]| protein-containing complex [GO:0032991]	positive regulation of neuron projection development [GO:0010976]| reticulophagy [GO:0061709]		Q86VR2
Q13405	0.584423	0.0551667	3.48981	-0.0923333	0.447733	-0.207333	-0.805377	-0.013	-0.048	0.293	-0.034	0.088	0.045	Q13405	MRPL49	Q13405_MRPL49	Q13405	MRPL49	1	9	5	5	Q13405|E9PNF1|E9PI78	HUMAN	19254.8	36.1	2742	2742.1	71.62	71.62	166	39S ribosomal protein L49, mitochondrial	39S ribosomal protein L49, mitochondrial	mitochondrial inner membrane [GO:0005743]| mitochondrial large ribosomal subunit [GO:0005762]| mitochondrial ribosome [GO:0005761]| mitochondrion [GO:0005739]	mitochondrial translational elongation [GO:0070125]| mitochondrial translational termination [GO:0070126]	structural constituent of ribosome [GO:0003735]	Q13405
Q9UEU0	0.0575135	0.0346667	18.5257	0.494	0.0140421	0.379	3.27992	0.077	0.198	-0.351	-0.192	0.57	-0.094	Q9UEU0	VTI1B	Q9UEU0_VTI1B	Q9UEU0	VTI1B	1	8	6	6	Q9UEU0|Q9UEU0-2|G3V5I2|J3KMW2	HUMAN	26688	30.1	2743	2743.1	71.61	71.61	232|171	Vesicle transport through interaction with t-SNAREs homolog 1B| Isoform Short of Vesicle transport through interaction with t-SNAREs homolog 1B	Vesicle transport through interaction with t-SNAREs homolog 1B	cytosol [GO:0005829]| early endosome membrane [GO:0031901]| endoplasmic reticulum membrane [GO:0005789]| ER to Golgi transport vesicle membrane [GO:0012507]| extracellular region [GO:0005576]| Golgi apparatus [GO:0005794]| integral component of membrane [GO:0016021]| intracellular membrane-bounded organelle [GO:0043231]| late endosome membrane [GO:0031902]| lysosomal membrane [GO:0005765]| neuronal cell body [GO:0043025]| perinuclear region of cytoplasm [GO:0048471]| platelet alpha granule lumen [GO:0031093]| recycling endosome [GO:0055037]| recycling endosome membrane [GO:0055038]| SNARE complex [GO:0031201]| synaptic vesicle [GO:0008021]| vesicle [GO:0031982]	endoplasmic reticulum to Golgi vesicle-mediated transport [GO:0006888]| Golgi to vacuole transport [GO:0006896]| intra-Golgi vesicle-mediated transport [GO:0006891]| membrane fusion [GO:0061025]| platelet degranulation [GO:0002576]| protein targeting to vacuole [GO:0006623]| regulation of protein localization to plasma membrane [GO:1903076]| retrograde transport, endosome to Golgi [GO:0042147]| vesicle docking involved in exocytosis [GO:0006904]| vesicle fusion with Golgi apparatus [GO:0048280]| vesicle-mediated transport [GO:0016192]	chloride channel inhibitor activity [GO:0019869]| SNAP receptor activity [GO:0005484]| SNARE binding [GO:0000149]	Q9UEU0
Q6UWP7	0.0175483	-0.0618333	30.931	0.665667	0.000807056	0.550667	5.69493	0.241	0.1	-0.369	-0.439	0.472	-0.376	Q6UWP7	LCLAT1	Q6UWP7_LCLAT1	Q6UWP7	LCLAT1	1	15	8	8	Q6UWP7|Q6UWP7-3|Q6UWP7-2	HUMAN	49375.7	17.3	2744	2744.1	71.51	71.51	414|376|308	Lysocardiolipin acyltransferase 1| Isoform 3 of Lysocardiolipin acyltransferase 1| Isoform 2 of Lysocardiolipin acyltransferase 1	Lysocardiolipin acyltransferase 1	cytosol [GO:0005829]| endomembrane system [GO:0012505]| endoplasmic reticulum [GO:0005783]| endoplasmic reticulum membrane [GO:0005789]| integral component of membrane [GO:0016021]| membrane [GO:0016020]	cardiolipin acyl-chain remodeling [GO:0035965]| CDP-diacylglycerol biosynthetic process [GO:0016024]| multicellular organism development [GO:0007275]| phosphatidic acid biosynthetic process [GO:0006654]| phosphatidylinositol acyl-chain remodeling [GO:0036149]	1-acylglycerol-3-phosphate O-acyltransferase activity [GO:0003841]| transferase activity, transferring acyl groups [GO:0016746]	Q6UWP7
Q96MW5	0.220767	0.0296667	9.48915	0.256667	0.112482	0.141667	1.82093	0.083	-0.002	-0.194	0.085	0.393	-0.187	Q96MW5	COG8	Q96MW5_COG8	Q96MW5	COG8	1	7	6	6	Q96MW5|H3BQV3|B4DYU2	HUMAN	69049.9	13.3	2745	2745.1	71.51	71.51	612	Conserved oligomeric Golgi complex subunit 8	Conserved oligomeric Golgi complex subunit 8	Golgi apparatus [GO:0005794]| Golgi membrane [GO:0000139]| Golgi transport complex [GO:0017119]| membrane [GO:0016020]| trans-Golgi network membrane [GO:0032588]	endoplasmic reticulum to Golgi vesicle-mediated transport [GO:0006888]| intra-Golgi vesicle-mediated transport [GO:0006891]| protein transport [GO:0015031]		Q96MW5
Q96H55	0.0965067	0.09	14.9589	-0.256667	0.0319234	-0.371667	-2.68603	-0.016	-0.033	0.349	0.156	-0.066	0.15	Q96H55	MYO19	Q96H55_MYO19	Q96H55	MYO19	1	10	6	6	Q96H55|Q96H55-4|Q96H55-3|Q96H55-2|B4DSL5	HUMAN	110845	7.7	2746	2746.1	71.49	71.49	970|770|636|317	Unconventional myosin-XIX| Isoform 4 of Unconventional myosin-XIX| Isoform 3 of Unconventional myosin-XIX| Isoform 2 of Unconventional myosin-XIX	Unconventional myosin-XIX	actin cytoskeleton [GO:0015629]| cytoplasm [GO:0005737]| cytosol [GO:0005829]| mitochondrial outer membrane [GO:0005741]| mitochondrion [GO:0005739]| myosin complex [GO:0016459]| vesicle [GO:0031982]	actin filament organization [GO:0007015]| mitochondrion migration along actin filament [GO:0034642]| regulation of cytokinesis [GO:0032465]| regulation of mitochondrial fission [GO:0090140]| vesicle transport along actin filament [GO:0030050]	actin binding [GO:0003779]| actin-dependent ATPase activity [GO:0030898]| actin filament binding [GO:0051015]| ATPase activity [GO:0016887]| ATP binding [GO:0005524]| microfilament motor activity [GO:0000146]| myosin light chain binding [GO:0032027]| plus-end directed microfilament motor activity [GO:0060002]	Q96H55
Q9NXR1-1	0.327531	-0.051	7.10208	0.205333	0.194891	0.0903333	1.43708	0.244	0.043	-0.34	-0.16	-0.132	0.039	Q9NXR1	NDE1	Q9NXR1-1_NDE1	Q9NXR1-1	NDE1	1	9	7	7	Q9NXR1-1|Q9NXR1|I3L522|A0A6Q8PEY3|A0A6Q8PGV6|A0A6Q8PG46|A0A6Q8PHH1|A0A0J9YYF5|Q9GZM8-2|Q9GZM8|Q9GZM8-3|A6NIZ0|I3L464	HUMAN	38864.4	24.2	2747	2747.1	71.43	71.43	346|335	Isoform 2 of Nuclear distribution protein nudE homolog 1| Nuclear distribution protein nudE homolog 1	Isoform 2 of Nuclear distribution protein nudE homolog 1	centrosome [GO:0005813]| cleavage furrow [GO:0032154]| condensed chromosome kinetochore [GO:0000777]| cytosol [GO:0005829]| kinesin complex [GO:0005871]| kinetochore [GO:0000776]| membrane [GO:0016020]| microtubule [GO:0005874]| spindle pole centrosome [GO:0031616]	cell differentiation [GO:0030154]| cell division [GO:0051301]| cell migration [GO:0016477]| centrosome duplication [GO:0051298]| centrosome localization [GO:0051642]| cerebral cortex development [GO:0021987]| chromosome segregation [GO:0007059]| ciliary basal body-plasma membrane docking [GO:0097711]| establishment of chromosome localization [GO:0051303]| establishment of mitotic spindle orientation [GO:0000132]| G2/M transition of mitotic cell cycle [GO:0000086]| microtubule nucleation [GO:0007020]| mitotic centrosome separation [GO:0007100]| mitotic spindle organization [GO:0007052]| regulation of G2/M transition of mitotic cell cycle [GO:0010389]| regulation of microtubule motor activity [GO:2000574]| vesicle transport along microtubule [GO:0047496]	identical protein binding [GO:0042802]| microtubule binding [GO:0008017]	Q9NXR1-1
O60678	0.425347	0.0335	5.43203	-0.095	0.286284	-0.21	-1.15636	-0.032	0.007	0.111	0.053	-0.017	0.079	O60678	PRMT3	O60678_PRMT3	O60678	PRMT3	1	7	7	7	O60678|O60678-2	HUMAN	60586.7	15.8	2748	2748.1	71.38	71.38	531|469	Protein arginine N-methyltransferase 3| Isoform 2 of Protein arginine N-methyltransferase 3	Protein arginine N-methyltransferase 3	cytoplasm [GO:0005737]| cytosol [GO:0005829]	negative regulation of protein ubiquitination [GO:0031397]| protein methylation [GO:0006479]	metal ion binding [GO:0046872]| methyltransferase activity [GO:0008168]| protein-arginine N-methyltransferase activity [GO:0016274]| ribosome binding [GO:0043022]	O60678
Q9BW66-3	0.727999	-0.0771667	2.09962	0.149667	0.616649	0.0346667	0.52439	0.037	0.494	0.116	-0.534	-0.538	-0.038	Q9BW66	CINP	Q9BW66-3_CINP	Q9BW66-3	CINP	1	16	7	7	Q9BW66-3|Q9BW66|Q9BW66-2|H0YKY0	HUMAN	26278.4	20.2	2749	2749.1	71.38	71.38	227|212|118	Isoform 3 of Cyclin-dependent kinase 2-interacting protein| Cyclin-dependent kinase 2-interacting protein| Isoform 2 of Cyclin-dependent kinase 2-interacting protein	Isoform 3 of Cyclin-dependent kinase 2-interacting protein	nucleus [GO:0005634]	cell cycle [GO:0007049]| cell division [GO:0051301]| DNA repair [GO:0006281]| DNA replication [GO:0006260]		Q9BW66-3
Q8WUA2	0.349265	0.0161667	6.70824	-0.153667	0.213391	-0.268667	-1.37215	0.036	0.04	0.044	0.115	-0.258	0.12	Q8WUA2	PPIL4	Q8WUA2_PPIL4	Q8WUA2	PPIL4	1	8	6	6	Q8WUA2	HUMAN	57737.5	13.8	2750	2750.1	71.34	71.34	492	Peptidyl-prolyl cis-trans isomerase-like 4	Peptidyl-prolyl cis-trans isomerase-like 4	cytosol [GO:0005829]| nucleoplasm [GO:0005654]| nucleus [GO:0005634]	regulation of phosphorylation of RNA polymerase II C-terminal domain [GO:1901407]	peptidyl-prolyl cis-trans isomerase activity [GO:0003755]| RNA binding [GO:0003723]	Q8WUA2
Q9Y3L3	0.0987292	0.0801667	14.7875	0.365	0.0332087	0.25	2.66017	0.409	-0.001	0.008	-0.116	0.38	-0.199	Q9Y3L3	SH3BP1	Q9Y3L3_SH3BP1	Q9Y3L3	SH3BP1	1	9	5	5	Q9Y3L3|Q9Y3L3-2|Q6ZT62|Q6ZT62-2|F8WEQ3	HUMAN	76054.2	7.9	2751	2751.1	71.32	71.32	701|452	SH3 domain-binding protein 1| Isoform 2 of SH3 domain-binding protein 1	SH3 domain-binding protein 1	adherens junction [GO:0005912]| bicellular tight junction [GO:0005923]| cell leading edge [GO:0031252]| cytosol [GO:0005829]| lamellipodium [GO:0030027]| nucleus [GO:0005634]| phagocytic cup [GO:0001891]	actin filament organization [GO:0007015]| cell junction assembly [GO:0034329]| cell migration [GO:0016477]| establishment of epithelial cell apical/basal polarity [GO:0045198]| filopodium assembly [GO:0046847]| negative regulation of small GTPase mediated signal transduction [GO:0051058]| phagocytosis, engulfment [GO:0006911]| positive regulation of GTPase activity [GO:0043547]| regulation of actin cytoskeleton organization [GO:0032956]| regulation of actin filament depolymerization [GO:0030834]| regulation of blood vessel endothelial cell migration [GO:0043535]| regulation of Rac protein signal transduction [GO:0035020]| ruffle assembly [GO:0097178]| semaphorin-plexin signaling pathway [GO:0071526]	GTPase activator activity [GO:0005096]| semaphorin receptor binding [GO:0030215]| SH3 domain binding [GO:0017124]	Q9Y3L3
Q99807	0.0228497	0.0343333	26.7374	0.834	0.00211965	0.719	4.8028	0.225	0.298	-0.438	-0.259	0.831	-0.451	Q99807	COQ7	Q99807_COQ7	Q99807	COQ7	1	7	7	7	Q99807|H3BP28|Q99807-2|I3L1T0|H3BS11	HUMAN	24447.7	27.6	2752	2752.1	71.28	71.28	217|179	5-demethoxyubiquinone hydroxylase, mitochondrial| Isoform 2 of 5-demethoxyubiquinone hydroxylase, mitochondrial	5-demethoxyubiquinone hydroxylase, mitochondrial	extrinsic component of mitochondrial inner membrane [GO:0031314]| mitochondrial inner membrane [GO:0005743]| mitochondrion [GO:0005739]| nucleus [GO:0005634]	determination of adult lifespan [GO:0008340]| negative regulation of transcription by RNA polymerase II [GO:0000122]| positive regulation of transcription by RNA polymerase II [GO:0045944]| regulation of gene expression [GO:0010468]| regulation of reactive oxygen species metabolic process [GO:2000377]| ubiquinone biosynthetic process [GO:0006744]	2-octoprenyl-3-methyl-6-methoxy-1,4-benzoquinone hydroxylase activity [GO:0008682]| chromatin binding [GO:0003682]| metal ion binding [GO:0046872]| oxidoreductase activity, acting on paired donors, with incorporation or reduction of molecular oxygen, NAD(P)H as one donor, and incorporation of one atom of oxygen [GO:0016709]	Q99807
Q14156	0.807758	0.11	1.40668	0.046	0.723322	-0.069	0.368972	0.022	0.157	0.306	-0.009	0.22	-0.036	Q14156	EFR3A	Q14156_EFR3A	Q14156	EFR3A	1	8	8	8	A0A1B0GUZ7|Q14156|Q14156-2|Q14156-3	HUMAN	93835.6	10.3	2753	2753.1	71.25	71.25	821|785|777	Protein EFR3 homolog A| Isoform 2 of Protein EFR3 homolog A| Isoform 3 of Protein EFR3 homolog A	Protein EFR3 homolog A	cytosol [GO:0005829]| plasma membrane [GO:0005886]	phosphatidylinositol phosphorylation [GO:0046854]| protein localization to plasma membrane [GO:0072659]		Q14156
Q9NWZ5	0.522362	0.083	4.20064	-0.0953333	0.380134	-0.210333	-0.938024	-0.053	0.132	0.25	0.053	0.027	0.089	Q9NWZ5	UCKL1	Q9NWZ5_UCKL1	Q9NWZ5	UCKL1	1	10	8	8	Q9NWZ5|Q9NWZ5-4|Q9NWZ5-3|Q9NWZ5-2	HUMAN	61539.3	12.9	2754	2754.1	71.25	71.25	548|533|419|395	Uridine-cytidine kinase-like 1| Isoform 4 of Uridine-cytidine kinase-like 1| Isoform 2 of Uridine-cytidine kinase-like 1| Isoform 3 of Uridine-cytidine kinase-like 1	Uridine-cytidine kinase-like 1	cytoplasm [GO:0005737]| cytosol [GO:0005829]| nucleus [GO:0005634]	CTP salvage [GO:0044211]| pyrimidine nucleoside salvage [GO:0043097]| UMP salvage [GO:0044206]| viral process [GO:0016032]	ATP binding [GO:0005524]| uridine kinase activity [GO:0004849]	Q9NWZ5
O94966-5	0.0518369	0.0613333	19.3	-0.319333	0.011749	-0.434333	-3.40545	-0.156	-0.004	0.266	0.257	-0.135	0.14	O94966	USP19	O94966-5_USP19	O94966-5	USP19	1	7	7	7	O94966-5|O94966-6|O94966-7|O94966|O94966-3|O94966-4|O94966-2	HUMAN	158029	5.4	2755	2755.1	71.24	71.24	1419|1384|1372|1318|1281|1268|660	Isoform 5 of Ubiquitin carboxyl-terminal hydrolase 19| Isoform 6 of Ubiquitin carboxyl-terminal hydrolase 19| Isoform 7 of Ubiquitin carboxyl-terminal hydrolase 19| Ubiquitin carboxyl-terminal hydrolase 19| Isoform 3 of Ubiquitin carboxyl-terminal hydrolase 19| Isoform 4 of Ubiquitin carboxyl-terminal hydrolase 19| Isoform 2 of Ubiquitin carboxyl-terminal hydrolase 19	Isoform 5 of Ubiquitin carboxyl-terminal hydrolase 19	cytosol [GO:0005829]| endoplasmic reticulum membrane [GO:0005789]| integral component of membrane [GO:0016021]	negative regulation of proteasomal protein catabolic process [GO:1901799]| negative regulation of skeletal muscle tissue development [GO:0048642]| positive regulation of cell cycle process [GO:0090068]| protein deubiquitination [GO:0016579]| protein stabilization [GO:0050821]| regulation of cellular response to hypoxia [GO:1900037]| regulation of ERAD pathway [GO:1904292]| regulation of protein stability [GO:0031647]| response to endoplasmic reticulum stress [GO:0034976]| ubiquitin-dependent ERAD pathway [GO:0030433]	Hsp90 protein binding [GO:0051879]| Lys48-specific deubiquitinase activity [GO:1990380]| metal ion binding [GO:0046872]| thiol-dependent deubiquitinase [GO:0004843]| ubiquitin protein ligase binding [GO:0031625]	O94966-5
Q9NUM4	0.0175483	-0.052	30.7829	0.684667	0.000835054	0.569667	5.66134	0.111	0.287	-0.419	-0.474	0.473	-0.29	Q9NUM4	TMEM106B	Q9NUM4_TMEM106B	Q9NUM4	TMEM106B	1	9	5	5	Q9NUM4|F2Z3N7	HUMAN	31412.1	30.6	2756	2756.1	71.23	71.23	274	Transmembrane protein 106B	Transmembrane protein 106B	endosome [GO:0005768]| integral component of membrane [GO:0016021]| late endosome membrane [GO:0031902]| lysosomal membrane [GO:0005765]| lysosome [GO:0005764]	dendrite morphogenesis [GO:0048813]| lysosomal transport [GO:0007041]| lysosome localization [GO:0032418]| lysosome organization [GO:0007040]		Q9NUM4
O95674	0.0297865	0.0723333	23.9204	0.542667	0.00405473	0.427667	4.24148	0.44	0.09	-0.242	-0.184	0.501	-0.171	O95674	CDS2	O95674_CDS2	O95674	CDS2	1	14	6	6	O95674	HUMAN	51987.5	17	2757	2757.1	71.21	71.21	445|250	Phosphatidate cytidylyltransferase 2| Isoform 2 of Phosphatidate cytidylyltransferase 2	Phosphatidate cytidylyltransferase 2	endoplasmic reticulum [GO:0005783]| endoplasmic reticulum membrane [GO:0005789]| integral component of membrane [GO:0016021]| membrane [GO:0016020]| mitochondrial inner membrane [GO:0005743]	CDP-diacylglycerol biosynthetic process [GO:0016024]| lipid droplet formation [GO:0140042]| phosphatidylglycerol biosynthetic process [GO:0006655]	phosphatidate cytidylyltransferase activity [GO:0004605]	O95674
Q9BTD8	0.116558	0.0765	13.6425	-0.269	0.0432264	-0.384	-2.47707	-0.167	0.111	0.292	0.186	-0.118	0.155	Q9BTD8	RBM42	Q9BTD8_RBM42	Q9BTD8	RBM42	1	7	6	6	Q9BTD8|K7EP90|Q9BTD8-3|Q9BTD8-2|Q9BTD8-4|K7EQ03|K7ER08|K7EML2	HUMAN	50527.2	16.4	2758	2758.1	71.2	71.2	480|451|450|446	RNA-binding protein 42| Isoform 3 of RNA-binding protein 42| Isoform 2 of RNA-binding protein 42| Isoform 4 of RNA-binding protein 42	RNA-binding protein 42	cytoplasm [GO:0005737]| nucleus [GO:0005634]| ribonucleoprotein complex [GO:1990904]	negative regulation of mRNA splicing, via spliceosome [GO:0048025]	RNA binding [GO:0003723]	Q9BTD8
Q6NYC8	0.367402	0.0171667	6.36746	-0.219	0.23081	-0.334	-1.31588	-0.001	0.101	0.021	0.371	-0.377	-0.012	Q6NYC8	PPP1R18	Q6NYC8_PPP1R18	Q6NYC8	PPP1R18	1	13	8	8	Q6NYC8|A0A0G2JHC2|Q6NYC8-2|Q6NYC8-3|Q6NYC8-4	HUMAN	68226.7	12.2	2759	2759.1	71.2	71.2	613|377|362|165	Phostensin| Isoform 2 of Phostensin| Isoform 3 of Phostensin| Isoform 4 of Phostensin	Phostensin	cytoplasm [GO:0005737]| cytoskeleton [GO:0005856]		actin binding [GO:0003779]| phosphatase binding [GO:0019902]	Q6NYC8
Q9BSB4	0.0276787	0.136667	24.5449	-0.498	0.00351166	-0.613	-4.36076	0.008	-0.1	0.241	0.416	-0.245	0.5	Q9BSB4	ATG101	Q9BSB4_ATG101	Q9BSB4	ATG101	1	7	6	6	Q9BSB4	HUMAN	25287.5	31.1	2760	2760.1	71.19	71.19	218	Autophagy-related protein 101	Autophagy-related protein 101	cytosol [GO:0005829]| endoplasmic reticulum membrane [GO:0005789]| phagophore assembly site [GO:0000407]	autophagosome assembly [GO:0000045]| macroautophagy [GO:0016236]| regulation of macroautophagy [GO:0016241]	identical protein binding [GO:0042802]| protein-containing complex binding [GO:0044877]	Q9BSB4
Q9Y4P8	0.0246161	0.0725	25.9016	-0.496333	0.00256946	-0.611333	-4.62445	-0.122	-0.145	0.172	0.334	-0.26	0.456	Q9Y4P8	WIPI2	Q9Y4P8_WIPI2	Q9Y4P8	WIPI2	1	9	7	7	Q9Y4P8|Q9Y4P8-4|Q9Y4P8-6|Q9Y4P8-5|Q9Y4P8-2|Q9Y4P8-3	HUMAN	50206.3	17.4	2761	2761.1	71.19	71.19	454|443|438|436|425|384	WD repeat domain phosphoinositide-interacting protein 2| Isoform 6 of WD repeat domain phosphoinositide-interacting protein 2| Isoform 5 of WD repeat domain phosphoinositide-interacting protein 2| Isoform 4 of WD repeat domain phosphoinositide-interacting protein 2| Isoform 2 of WD repeat domain phosphoinositide-interacting protein 2| Isoform 3 of WD repeat domain phosphoinositide-interacting protein 2	WD repeat domain phosphoinositide-interacting protein 2	cytosol [GO:0005829]| extrinsic component of membrane [GO:0019898]| nucleoplasm [GO:0005654]| phagophore assembly site [GO:0000407]| phagophore assembly site membrane [GO:0034045]| protein-containing complex [GO:0032991]	autophagosome assembly [GO:0000045]| autophagy of mitochondrion [GO:0000422]| autophagy of nucleus [GO:0044804]| cellular response to starvation [GO:0009267]| macroautophagy [GO:0016236]| protein lipidation [GO:0006497]| protein lipidation involved in autophagosome assembly [GO:0061739]| protein localization to phagophore assembly site [GO:0034497]| xenophagy [GO:0098792]	phosphatidylinositol-3,5-bisphosphate binding [GO:0080025]| phosphatidylinositol-3-phosphate binding [GO:0032266]| phosphatidylinositol-5-phosphate binding [GO:0010314]	Q9Y4P8
Q9UG56	0.648113	0.0911667	2.82655	-0.067	0.521609	-0.182	-0.675336	-0.047	0.032	0.179	0.073	0.188	0.122	Q9UG56	PISD	Q9UG56_PISD	Q9UG56	PISD	1	12	6	6	Q9UG56|Q9UG56-2|B1AKM6	HUMAN	47184.3	14.4	2762	2762.1	71.05	71.05	409|375	Phosphatidylserine decarboxylase proenzyme, mitochondrial| Isoform 2 of Phosphatidylserine decarboxylase proenzyme, mitochondrial	Phosphatidylserine decarboxylase proenzyme, mitochondrial	integral component of mitochondrial inner membrane [GO:0031305]| mitochondrion [GO:0005739]| nucleus [GO:0005634]	mitochondrial protein catabolic process [GO:0035694]| phosphatidylethanolamine biosynthetic process [GO:0006646]| protein autoprocessing [GO:0016540]| regulation of mitochondrion organization [GO:0010821]	phosphatidylserine decarboxylase activity [GO:0004609]	Q9UG56
O95139	0.0257717	-0.00633333	25.2401	0.527333	0.00299217	0.412333	4.49568	0.197	0.104	-0.303	-0.259	0.471	-0.248	O95139	NDUFB6	O95139_NDUFB6	O95139	NDUFB6	1	8	6	6	O95139|A0A087WZX2|O95139-2	HUMAN	15488.9	35.1	2763	2763.1	71.03	71.03	128|113	NADH dehydrogenase [ubiquinone] 1 beta subcomplex subunit 6| Isoform 2 of NADH dehydrogenase [ubiquinone] 1 beta subcomplex subunit 6	NADH dehydrogenase [ubiquinone] 1 beta subcomplex subunit 6	integral component of membrane [GO:0016021]| mitochondrial inner membrane [GO:0005743]| mitochondrial membrane [GO:0031966]| mitochondrial respiratory chain complex I [GO:0005747]| mitochondrion [GO:0005739]| nucleoplasm [GO:0005654]	mitochondrial ATP synthesis coupled electron transport [GO:0042775]| mitochondrial electron transport, NADH to ubiquinone [GO:0006120]| mitochondrial respiratory chain complex I assembly [GO:0032981]	NADH dehydrogenase (ubiquinone) activity [GO:0008137]	O95139
Q9NWB6	0.372713	0.0356667	6.28948	0.259333	0.234991	0.144333	1.30282	0.032	0.005	-0.272	0.279	0.459	-0.289	Q9NWB6	ARGLU1	Q9NWB6_ARGLU1	Q9NWB6	ARGLU1	1	11	7	7	Q9NWB6|Q9NWB6-2|Q9NWB6-3	HUMAN	33215.8	17.2	2764	2764.1	71.03	71.03	273|273|198	Arginine and glutamate-rich protein 1| Isoform 2 of Arginine and glutamate-rich protein 1| Isoform 3 of Arginine and glutamate-rich protein 1	Arginine and glutamate-rich protein 1	cytosol [GO:0005829]| mitochondrion [GO:0005739]| nucleoplasm [GO:0005654]		cadherin binding [GO:0045296]	Q9NWB6
Q7L513-10	0.180326	0.022	10.7641	0.286	0.0838667	0.171	2.02231	0.114	-0.022	-0.285	-0.083	0.403	0.005	Q7L513	FCRLA	Q7L513-10_FCRLA	Q7L513-10	FCRLA	1	10	7	7	Q7L513-10|Q7L513-9|Q7L513-2|Q7L513|Q7L513-8|Q7L513-12|Q7L513-3|Q7L513-11|Q7L513-14|Q7L513-4|Q7L513-5|Q7L513-13|Q7L513-6|Q7L513-15|Q7L513-7	HUMAN	41678.7	14.9	2765	2765.1	71.01	71.01	382|376|365|359|287|270|264|242|236|225|219|192|175|141|124	Isoform 10 of Fc receptor-like A| Isoform 9 of Fc receptor-like A| Isoform 2 of Fc receptor-like A| Fc receptor-like A| Isoform 12 of Fc receptor-like A| Isoform 3 of Fc receptor-like A| Isoform 8 of Fc receptor-like A| Isoform 11 of Fc receptor-like A| Isoform 14 of Fc receptor-like A| Isoform 4 of Fc receptor-like A| Isoform 5 of Fc receptor-like A| Isoform 13 of Fc receptor-like A| Isoform 6 of Fc receptor-like A| Isoform 15 of Fc receptor-like A| Isoform 7 of Fc receptor-like A	Isoform 10 of Fc receptor-like A	cytoplasm [GO:0005737]| integral component of plasma membrane [GO:0005887]	cell differentiation [GO:0030154]| cell surface receptor signaling pathway [GO:0007166]	transmembrane signaling receptor activity [GO:0004888]	Q7L513-10
Q7Z7F7-2	0.710763	0.048	2.25663	0.0573333	0.594754	-0.0576667	0.557779	0.044	0.017	-0.086	0.149	0.169	-0.005	Q7Z7F7	MRPL55	Q7Z7F7-2_MRPL55	Q7Z7F7-2	MRPL55	1	6	5	5	Q7Z7F7-2|Q7Z7F7|X6R631	HUMAN	19016.4	33.5	2766	2766.1	71	71	164|128	Isoform 2 of 39S ribosomal protein L55, mitochondrial| 39S ribosomal protein L55, mitochondrial	Isoform 2 of 39S ribosomal protein L55, mitochondrial	mitochondrial inner membrane [GO:0005743]| mitochondrial large ribosomal subunit [GO:0005762]| mitochondrion [GO:0005739]	mitochondrial translational elongation [GO:0070125]| mitochondrial translational termination [GO:0070126]| translation [GO:0006412]	structural constituent of ribosome [GO:0003735]	Q7Z7F7-2
Q99442	0.0553779	-0.0378333	18.8114	0.643	0.0131479	0.528	3.32863	0.052	0.078	-0.398	-0.453	0.721	-0.227	Q99442	SEC62	Q99442_SEC62	Q99442	SEC62	1	9	6	6	Q99442|F8WF48|F8WCJ7	HUMAN	46203.3	11	2767	2767.1	70.95	70.95	399	Translocation protein SEC62	Translocation protein SEC62	endoplasmic reticulum [GO:0005783]| integral component of endoplasmic reticulum membrane [GO:0030176]| integral component of membrane [GO:0016021]| membrane [GO:0016020]| rough endoplasmic reticulum [GO:0005791]	cotranslational protein targeting to membrane [GO:0006613]| posttranslational protein targeting to endoplasmic reticulum membrane [GO:0006620]| posttranslational protein targeting to membrane, translocation [GO:0031204]	signaling receptor activity [GO:0038023]	Q99442
O60443	0.699041	0.061	2.3745	0.0753333	0.578829	-0.0396667	0.582685	0.048	-0.026	-0.156	0.175	0.274	0.051	O60443	GSDME	O60443_GSDME	O60443	GSDME	1	9	5	5	O60443|C9JSR4|O60443-3|O60443-2	HUMAN	55295.6	13.3	2768	2768.1	70.89	70.89	496|332|101	Gasdermin-E| Isoform 3 of Gasdermin-E| Isoform 2 of Gasdermin-E	Gasdermin-E	cytosol [GO:0005829]| integral component of membrane [GO:0016021]| membrane [GO:0016020]| plasma membrane [GO:0005886]	cell death [GO:0008219]| cellular response to tumor necrosis factor [GO:0071356]| cellular response to virus [GO:0098586]| granzyme-mediated programmed cell death signaling pathway [GO:0140507]| inner ear receptor cell differentiation [GO:0060113]| necrotic cell death [GO:0070265]| negative regulation of cell population proliferation [GO:0008285]| positive regulation of immune response to tumor cell [GO:0002839]| positive regulation of intrinsic apoptotic signaling pathway [GO:2001244]| positive regulation of MAPK cascade [GO:0043410]| pyroptosis [GO:0070269]| sensory perception of sound [GO:0007605]	cardiolipin binding [GO:1901612]| phosphatidylinositol-4,5-bisphosphate binding [GO:0005546]| wide pore channel activity [GO:0022829]	O60443
Q9Y6A4	0.929753	0.0363333	0.521315	-0.0173333	0.886887	-0.132333	-0.147645	0.072	0.174	0.125	0.057	-0.163	-0.047	Q9Y6A4	CFAP20	Q9Y6A4_CFAP20	Q9Y6A4	CFAP20	1	10	6	6	Q9Y6A4	HUMAN	22945.2	27.9	2769	2769.1	70.83	70.83	193	Cilia- and flagella-associated protein 20	Cilia- and flagella-associated protein 20	centriole [GO:0005814]| ciliary basal body [GO:0036064]| cilium [GO:0005929]| cytoplasm [GO:0005737]| extracellular exosome [GO:0070062]| microtubule [GO:0005874]| motile cilium [GO:0031514]| nucleoplasm [GO:0005654]	cilium assembly [GO:0060271]| multicellular organism development [GO:0007275]| positive regulation of cell motility [GO:2000147]| positive regulation of feeding behavior [GO:2000253]| protein polyglutamylation [GO:0018095]| regulation of cilium beat frequency involved in ciliary motility [GO:0060296]	RNA binding [GO:0003723]	Q9Y6A4
Q9NY33	0.373752	0.0495	6.27159	-0.142333	0.235961	-0.257333	-1.29937	0.022	0.037	0.03	0.285	-0.124	0.047	Q9NY33	DPP3	Q9NY33_DPP3	Q9NY33	DPP3	1	10	7	7	G3V180|G3V1D3|Q9NY33|Q9NY33-4|Q9NY33-2	HUMAN	82929.9	10	2770	2770.1	70.82	70.82	737|707|317	Dipeptidyl peptidase 3| Isoform 4 of Dipeptidyl peptidase 3| Isoform 2 of Dipeptidyl peptidase 3	Dipeptidyl peptidase 3	cytoplasm [GO:0005737]| cytosol [GO:0005829]| extracellular exosome [GO:0070062]	proteolysis [GO:0006508]	dipeptidyl-peptidase activity [GO:0008239]| metalloaminopeptidase activity [GO:0070006]| zinc ion binding [GO:0008270]	Q9NY33
O95671	0.0204252	0.1365	28.4054	-0.600333	0.00144364	-0.715333	-5.14045	-0.083	-0.065	0.515	0.309	-0.343	0.486	O95671	ASMTL	O95671_ASMTL	O95671	ASMTL	1	7	6	6	O95671|O95671-2|O95671-3	HUMAN	69597.2	8.5	2771	2771.1	70.78	70.78	621|605|563	Probable bifunctional dTTP/UTP pyrophosphatase/methyltransferase protein| Isoform 2 of Probable bifunctional dTTP/UTP pyrophosphatase/methyltransferase protein| Isoform 3 of Probable bifunctional dTTP/UTP pyrophosphatase/methyltransferase protein	Probable bifunctional dTTP/UTP pyrophosphatase/methyltransferase protein	cytosol [GO:0005829]	methylation [GO:0032259]| nucleotide metabolic process [GO:0009117]	dTTP diphosphatase activity [GO:0036218]| NADH pyrophosphatase activity [GO:0035529]| nucleoside-triphosphate diphosphatase activity [GO:0047429]| O-methyltransferase activity [GO:0008171]| UTP diphosphatase activity [GO:0036221]	O95671
O14733-3	0.0519201	0.00416667	19.2806	-0.510333	0.0118015	-0.625333	-3.40915	-0.082	-0.093	0.299	0.235	-0.578	0.244	O14733	MAP2K7	O14733-3_MAP2K7	O14733-3	MAP2K7	1	11	7	7	O14733-3|O14733-4|O14733|O14733-2	HUMAN	49526.4	15.1	2772	2772.1	70.63	70.63	462|435|426|419	Isoform 2 of Dual specificity mitogen-activated protein kinase kinase 7| Isoform 3 of Dual specificity mitogen-activated protein kinase kinase 7| Isoform 4 of Dual specificity mitogen-activated protein kinase kinase 7| Dual specificity mitogen-activated protein kinase kinase 7	Isoform 3 of Dual specificity mitogen-activated protein kinase kinase 7	cytoplasm [GO:0005737]| cytosol [GO:0005829]| nucleus [GO:0005634]	activation of JUN kinase activity [GO:0007257]| activation of MAPK activity [GO:0000187]| apoptotic process [GO:0006915]| Fc-epsilon receptor signaling pathway [GO:0038095]| JNK cascade [GO:0007254]| positive regulation of ERK1 and ERK2 cascade [GO:0070374]| positive regulation of telomerase activity [GO:0051973]| positive regulation of telomere capping [GO:1904355]| positive regulation of telomere maintenance via telomerase [GO:0032212]| positive regulation of transcription, DNA-templated [GO:0045893]| response to heat [GO:0009408]| response to osmotic stress [GO:0006970]| response to tumor necrosis factor [GO:0034612]| response to UV [GO:0009411]| signal transduction [GO:0007165]| stress-activated MAPK cascade [GO:0051403]	ATP binding [GO:0005524]| enzyme binding [GO:0019899]| JUN kinase kinase activity [GO:0008545]| magnesium ion binding [GO:0000287]| MAP kinase kinase activity [GO:0004708]| protein kinase binding [GO:0019901]| protein phosphatase binding [GO:0019903]| protein serine kinase activity [GO:0106310]| protein threonine kinase activity [GO:0106311]| transmembrane receptor protein tyrosine kinase activity [GO:0004714]	O14733-3
Q7Z6L1-2	0.0322264	0.0701667	23.3409	-0.474333	0.00463354	-0.589333	-4.13234	-0.1	-0.273	0.151	0.471	-0.128	0.3	Q7Z6L1	TECPR1	Q7Z6L1-2_TECPR1	Q7Z6L1-2	TECPR1	1	6	6	6	Q7Z6L1-2|Q7Z6L1|Q7Z6L1-4|Q7Z6L1-3	HUMAN	131577	5.1	2773	2773.1	70.58	70.58	1167|1166|1165|776	Isoform 4 of Tectonin beta-propeller repeat-containing protein 1| Isoform 2 of Tectonin beta-propeller repeat-containing protein 1| Tectonin beta-propeller repeat-containing protein 1| Isoform 3 of Tectonin beta-propeller repeat-containing protein 1	Isoform 2 of Tectonin beta-propeller repeat-containing protein 1	autophagosome membrane [GO:0000421]| cytoplasmic vesicle [GO:0031410]| integral component of membrane [GO:0016021]| intracellular membrane-bounded organelle [GO:0043231]| lysosomal membrane [GO:0005765]| nucleoplasm [GO:0005654]	autophagosome maturation [GO:0097352]| autophagy [GO:0006914]	phosphatidylinositol-3-phosphate binding [GO:0032266]	Q7Z6L1-2
Q92688	0.0369234	-0.051	21.9896	-0.796667	0.00632475	-0.911667	-3.88878	-0.23	-0.574	-0.088	0.618	-0.544	0.512	Q92688	ANP32B	Q92688_ANP32B	Q92688	ANP32B	1	10	7	7	Q92688|Q92688-2|P39687|H0YN26|O95626|O43423	HUMAN	28958.4	24.3	2774	2774.1	70.49	70.49	251|195	Acidic leucine-rich nuclear phosphoprotein 32 family member B| Isoform 2 of Acidic leucine-rich nuclear phosphoprotein 32 family member B	Acidic leucine-rich nuclear phosphoprotein 32 family member B	cytoplasm [GO:0005737]| extracellular exosome [GO:0070062]| nucleoplasm [GO:0005654]| nucleus [GO:0005634]	activation of cysteine-type endopeptidase activity involved in apoptotic process [GO:0006919]| inner ear development [GO:0048839]| negative regulation of cell differentiation [GO:0045596]| nucleosome assembly [GO:0006334]| positive regulation of protein export from nucleus [GO:0046827]| regulation of apoptotic process [GO:0042981]| roof of mouth development [GO:0060021]| vasculature development [GO:0001944]| ventricular system development [GO:0021591]| viral process [GO:0016032]	histone binding [GO:0042393]| RNA polymerase binding [GO:0070063]	Q92688
Q70EL1	0.774953	0.0108333	1.68143	0.039	0.67898	-0.076	0.432057	0.043	0.114	0.003	-0.005	-0.066	-0.024	Q70EL1	USP54	Q70EL1_USP54	Q70EL1	USP54	1	12	9	9	Q70EL1|A0A7P0T9K1|Q70EL1-7|A0A7P0T9N2|Q70EL1-6|Q70EL1-8|Q70EL1-10|Q70EL1-9	HUMAN	189724	5.5	2775	2775.1	70.48	70.48	1684|1534|893|772|767|725|403	Inactive ubiquitin carboxyl-terminal hydrolase 54| Isoform 4 of Inactive ubiquitin carboxyl-terminal hydrolase 54| Isoform 3 of Inactive ubiquitin carboxyl-terminal hydrolase 54| Isoform 5 of Inactive ubiquitin carboxyl-terminal hydrolase 54| Isoform 7 of Inactive ubiquitin carboxyl-terminal hydrolase 54| Isoform 6 of Inactive ubiquitin carboxyl-terminal hydrolase 54| Isoform 2 of Inactive ubiquitin carboxyl-terminal hydrolase 54	Inactive ubiquitin carboxyl-terminal hydrolase 54		protein deubiquitination [GO:0016579]	thiol-dependent deubiquitinase [GO:0004843]	Q70EL1
Q86UV5-8	0.634777	0.0583333	2.96046	0.07	0.505771	-0.045	0.70211	0.23	-0.033	0.025	0.007	0.083	0.038	Q86UV5	USP48	Q86UV5-8_USP48	Q86UV5-8	USP48	1	8	6	6	Q86UV5-8|Q86UV5|Q86UV5-2|Q86UV5-6|Q86UV5-3|Q86UV5-5|A0A0A0MRS6	HUMAN	122635	6	2776	2776.1	70.46	70.46	1047|1035|983|703|521|485|392|154	Isoform 8 of Ubiquitin carboxyl-terminal hydrolase 48| Ubiquitin carboxyl-terminal hydrolase 48| Isoform 2 of Ubiquitin carboxyl-terminal hydrolase 48| Isoform 3 of Ubiquitin carboxyl-terminal hydrolase 48| Isoform 5 of Ubiquitin carboxyl-terminal hydrolase 48| Isoform 7 of Ubiquitin carboxyl-terminal hydrolase 48| Isoform 4 of Ubiquitin carboxyl-terminal hydrolase 48| Isoform 6 of Ubiquitin carboxyl-terminal hydrolase 48	Isoform 8 of Ubiquitin carboxyl-terminal hydrolase 48	cytosol [GO:0005829]| mitochondrion [GO:0005739]| nucleoplasm [GO:0005654]| nucleus [GO:0005634]	protein deubiquitination [GO:0016579]| ubiquitin-dependent protein catabolic process [GO:0006511]	cysteine-type endopeptidase activity [GO:0004197]| thiol-dependent deubiquitinase [GO:0004843]	Q86UV5-8
Q96I59	0.382287	0.0421667	6.10913	0.118333	0.244956	0.00333333	1.27175	0.046	0.101	-0.091	-0.042	0.157	0.082	Q96I59	NARS2	Q96I59_NARS2	Q96I59	NARS2	1	10	9	9	Q96I59|Q96I59-2	HUMAN	54602.6	21.1	2777	2777.1	70.45	70.45	477|250	Probable asparagine--tRNA ligase, mitochondrial| Isoform 2 of Probable asparagine--tRNA ligase, mitochondrial	Probable asparagine--tRNA ligase, mitochondrial	cytosol [GO:0005829]| mitochondrial matrix [GO:0005759]| mitochondrion [GO:0005739]| nucleoplasm [GO:0005654]	asparaginyl-tRNA aminoacylation [GO:0006421]	asparagine-tRNA ligase activity [GO:0004816]| ATP binding [GO:0005524]| nucleic acid binding [GO:0003676]	Q96I59
Q53EL6	0.0830972	0.073	15.9302	-0.296667	0.0255259	-0.411667	-2.84393	0.047	-0.11	0.104	0.295	-0.163	0.265	Q53EL6	PDCD4	Q53EL6_PDCD4	Q53EL6	PDCD4	1	9	6	6	Q53EL6|Q53EL6-2	HUMAN	52133.7	14.4	2778	2778.1	70.35	70.35	469|458	Programmed cell death protein 4| Isoform 2 of Programmed cell death protein 4	Programmed cell death protein 4	cytoplasm [GO:0005737]| cytosol [GO:0005829]| nucleus [GO:0005634]	apoptotic process [GO:0006915]| BMP signaling pathway [GO:0030509]| cell aging [GO:0007569]| cellular response to lipopolysaccharide [GO:0071222]| epithelial to mesenchymal transition involved in cardiac fibroblast development [GO:0060940]| interleukin-12-mediated signaling pathway [GO:0035722]| negative regulation of apoptotic process [GO:0043066]| negative regulation of cell cycle [GO:0045786]| negative regulation of cytokine production involved in inflammatory response [GO:1900016]| negative regulation of JUN kinase activity [GO:0043508]| negative regulation of myofibroblast differentiation [GO:1904761]| negative regulation of transcription, DNA-templated [GO:0045892]| negative regulation of vascular associated smooth muscle cell differentiation [GO:1905064]| negative regulation of vascular associated smooth muscle cell proliferation [GO:1904706]| positive regulation of endothelial cell apoptotic process [GO:2000353]| positive regulation of inflammatory response [GO:0050729]| positive regulation of NIK/NF-kappaB signaling [GO:1901224]| positive regulation of vascular associated smooth muscle cell apoptotic process [GO:1905461]	RNA binding [GO:0003723]	Q53EL6
Q9NP81	0.654898	0.0258333	2.76681	-0.0803333	0.528834	-0.195333	-0.663386	0.143	-0.241	0.058	0.107	0.055	0.033	Q9NP81	SARS2	Q9NP81_SARS2	Q9NP81	SARS2	1	9	8	8	Q9NP81|M0QWZ7|Q9NP81-2|B4DJM9|M0R259|M0R2H5|M0QX29|M0R1C0	HUMAN	58737.9	16.9	2779	2779.1	70.27	70.27	520|518	Isoform 2 of Serine--tRNA ligase, mitochondrial| Serine--tRNA ligase, mitochondrial	Serine--tRNA ligase, mitochondrial	mitochondrial matrix [GO:0005759]| mitochondrion [GO:0005739]	mitochondrial seryl-tRNA aminoacylation [GO:0070158]| selenocysteinyl-tRNA(Sec) biosynthetic process [GO:0097056]| seryl-tRNA aminoacylation [GO:0006434]| tRNA aminoacylation for protein translation [GO:0006418]	ATP binding [GO:0005524]| RNA binding [GO:0003723]| serine-tRNA ligase activity [GO:0004828]| tRNA binding [GO:0000049]	Q9NP81
P82673	0.0942559	0.0535	15.1145	-0.313667	0.0308001	-0.428667	-2.71283	0.086	-0.139	0.269	0.133	-0.257	0.229	P82673	MRPS35	P82673_MRPS35	P82673	MRPS35	1	10	5	5	P82673|P82673-2	HUMAN	37128.9	14.2	2780	2780.1	70.24	70.24	323|194	28S ribosomal protein S35, mitochondrial| Isoform 2 of 28S ribosomal protein S35, mitochondrial	28S ribosomal protein S35, mitochondrial	mitochondrial inner membrane [GO:0005743]| mitochondrial small ribosomal subunit [GO:0005763]	DNA damage response, detection of DNA damage [GO:0042769]| mitochondrial translational elongation [GO:0070125]| mitochondrial translational termination [GO:0070126]	RNA binding [GO:0003723]| structural constituent of ribosome [GO:0003735]	P82673
Q7LBR1	0.0471381	0.079	19.9971	0.438667	0.0100068	0.323667	3.52909	0.159	0.486	-0.143	-0.007	0.25	-0.271	Q7LBR1	CHMP1B	Q7LBR1_CHMP1B	Q7LBR1	CHMP1B	1	19	7	7	Q7LBR1	HUMAN	22166.1	25.1	2781	2781.1	70.23	70.23	199	Charged multivesicular body protein 1b	Charged multivesicular body protein 1b	cytosol [GO:0005829]| endosome membrane [GO:0010008]| ESCRT III complex [GO:0000815]| extracellular exosome [GO:0070062]| late endosome membrane [GO:0031902]| membrane coat [GO:0030117]| midbody [GO:0030496]| multivesicular body [GO:0005771]| nucleoplasm [GO:0005654]	cell division [GO:0051301]| endosome transport via multivesicular body sorting pathway [GO:0032509]| ESCRT III complex disassembly [GO:1904903]| establishment of protein localization [GO:0045184]| late endosome to vacuole transport [GO:0045324]| midbody abscission [GO:0061952]| mitotic metaphase plate congression [GO:0007080]| multivesicular body assembly [GO:0036258]| nucleus organization [GO:0006997]| protein transport [GO:0015031]| regulation of centrosome duplication [GO:0010824]| regulation of mitotic spindle assembly [GO:1901673]| viral budding via host ESCRT complex [GO:0039702]	identical protein binding [GO:0042802]| protein domain specific binding [GO:0019904]	Q7LBR1
P78345	0.73223	0.0476667	2.05637	-0.0593333	0.622821	-0.174333	-0.514967	-0.051	0.172	-0.03	0.222	-0.067	0.04	P78345	RPP38	P78345_RPP38	P78345	RPP38	1	7	7	7	P78345|Q5VUC9	HUMAN	32062	23.6	2782	2782.1	70.22	70.22	283	Ribonuclease P protein subunit p38	Ribonuclease P protein subunit p38	fibrillar center [GO:0001650]| multimeric ribonuclease P complex [GO:0030681]| nucleolus [GO:0005730]| nucleoplasm [GO:0005654]	rRNA processing [GO:0006364]| tRNA 5'-leader removal [GO:0001682]	ribonuclease P activity [GO:0004526]| ribonuclease P RNA binding [GO:0033204]	P78345
P42566	0.206051	0.0178333	9.91832	-0.189667	0.101899	-0.304667	-1.88809	-0.033	-0.028	0.006	0.224	-0.17	0.108	P42566	EPS15	P42566_EPS15	P42566	EPS15	1	6	5	5	P42566|B1AUU8|P42566-2	HUMAN	99281.5	8	2783	2783.1	70.19	70.19	896|582	Epidermal growth factor receptor substrate 15| Isoform 2 of Epidermal growth factor receptor substrate 15	Epidermal growth factor receptor substrate 15	aggresome [GO:0016235]| apical plasma membrane [GO:0016324]| basal plasma membrane [GO:0009925]| clathrin-coated pit [GO:0005905]| clathrin coat of coated pit [GO:0030132]| cytosol [GO:0005829]| early endosome membrane [GO:0031901]| glutamatergic synapse [GO:0098978]| intracellular membrane-bounded organelle [GO:0043231]| membrane [GO:0016020]| plasma membrane [GO:0005886]| postsynapse [GO:0098794]	clathrin coat assembly [GO:0048268]| endocytic recycling [GO:0032456]| endocytosis [GO:0006897]| endosomal transport [GO:0016197]| Golgi to endosome transport [GO:0006895]| membrane organization [GO:0061024]| negative regulation of epidermal growth factor receptor signaling pathway [GO:0042059]| positive regulation of receptor recycling [GO:0001921]| postsynaptic neurotransmitter receptor internalization [GO:0098884]| receptor-mediated endocytosis of virus by host cell [GO:0019065]| regulation of cell population proliferation [GO:0042127]| vesicle organization [GO:0016050]| viral entry into host cell [GO:0046718]	cadherin binding [GO:0045296]| calcium ion binding [GO:0005509]| polyubiquitin modification-dependent protein binding [GO:0031593]| SH3 domain binding [GO:0017124]	P42566
Q53HC9	0.972853	0.017	0.209608	-0.00933333	0.952882	-0.124333	-0.0612995	0.018	0.194	0.25	-0.203	-0.175	0.018	Q53HC9	EIPR1	Q53HC9_EIPR1	Q53HC9	EIPR1	1	6	6	6	A8MUM1|Q53HC9|D3YTH5|F8WDS8|F8WB12|F8WDX0	HUMAN	44058.9	16.2	2784	2784.1	70.16	70.16	387	EARP and GARP complex-interacting protein 1	EARP and GARP complex-interacting protein 1	trans-Golgi network [GO:0005802]	endocytic recycling [GO:0032456]| positive regulation of endocytic recycling [GO:2001137]| positive regulation of retrograde transport, endosome to Golgi [GO:1905281]| protein ubiquitination [GO:0016567]| regulation of insulin secretion [GO:0050796]		Q53HC9
Q9NXR7-1	0.145587	0.0103333	12.1503	-0.292667	0.0609492	-0.407667	-2.24077	-0.101	0.052	0.063	0.27	-0.359	0.137	Q9NXR7	BABAM2	Q9NXR7-1_BABAM2	Q9NXR7-1	BABAM2	1	8	5	5	Q9NXR7-1|Q9NXR7|Q9NXR7-3|Q9NXR7-4	HUMAN	47601.2	16.6	2785	2785.1	70.1	70.1	415|383|379|376	Isoform 1 of BRISC and BRCA1-A complex member 2| BRISC and BRCA1-A complex member 2| Isoform 3 of BRISC and BRCA1-A complex member 2| Isoform 4 of BRISC and BRCA1-A complex member 2	Isoform 1 of BRISC and BRCA1-A complex member 2	BRCA1-A complex [GO:0070531]| BRISC complex [GO:0070552]| cytoplasm [GO:0005737]| cytosol [GO:0005829]| nuclear ubiquitin ligase complex [GO:0000152]| nucleoplasm [GO:0005654]| nucleus [GO:0005634]	apoptotic process [GO:0006915]| cell cycle [GO:0007049]| cell division [GO:0051301]| cellular response to DNA damage stimulus [GO:0006974]| chromatin organization [GO:0006325]| double-strand break repair [GO:0006302]| double-strand break repair via nonhomologous end joining [GO:0006303]| negative regulation of apoptotic process [GO:0043066]| positive regulation of DNA repair [GO:0045739]| protein deubiquitination [GO:0016579]| protein K63-linked deubiquitination [GO:0070536]| response to ionizing radiation [GO:0010212]| signal transduction [GO:0007165]| signal transduction involved in G2 DNA damage checkpoint [GO:0072425]	peroxisome targeting sequence binding [GO:0000268]| polyubiquitin modification-dependent protein binding [GO:0031593]| tumor necrosis factor receptor binding [GO:0005164]	Q9NXR7-1
Q8TD17	0.0155674	-0.229	34.1811	-1.468	0.000381851	-1.583	-6.48433	-0.628	-0.877	0.234	0.799	-1.384	0.482	Q8TD17	ZNF398	Q8TD17_ZNF398	Q8TD17	ZNF398	1	9	6	6	Q8TD17|Q8TD17-2|Q9UDV7|Q9UDV7-2	HUMAN	72622.1	6.6	2786	2786.1	70.08	70.08	642|471	Zinc finger protein 398| Isoform 2 of Zinc finger protein 398	Zinc finger protein 398	nucleus [GO:0005634]	negative regulation of transcription by RNA polymerase II [GO:0000122]| positive regulation of transcription, DNA-templated [GO:0045893]| regulation of transcription, DNA-templated [GO:0006355]| regulation of transcription by RNA polymerase II [GO:0006357]	DNA-binding transcription factor activity, RNA polymerase II-specific [GO:0000981]| DNA-binding transcription repressor activity, RNA polymerase II-specific [GO:0001227]| metal ion binding [GO:0046872]| RNA polymerase II transcription regulatory region sequence-specific DNA binding [GO:0000977]	Q8TD17
P61009	0.0212877	0.0193333	27.911	0.766	0.0016177	0.651	5.04582	0.344	0.181	-0.507	-0.229	0.682	-0.355	P61009	SPCS3	P61009_SPCS3	P61009	SPCS3	1	15	6	6	P61009	HUMAN	20370.1	26.1	2787	2787.1	70.07	70.07	180	Signal peptidase complex subunit 3	Signal peptidase complex subunit 3	endoplasmic reticulum [GO:0005783]| endoplasmic reticulum membrane [GO:0005789]| integral component of membrane [GO:0016021]| signal peptidase complex [GO:0005787]	protein targeting to ER [GO:0045047]| proteolysis [GO:0006508]| signal peptide processing [GO:0006465]| viral protein processing [GO:0019082]	peptidase activity [GO:0008233]	P61009
O43318	0.104845	-0.0583333	14.3623	-0.322667	0.0366244	-0.437667	-2.59194	-0.142	-0.087	0.194	-0.02	-0.43	0.135	O43318	MAP3K7	O43318_MAP3K7	O43318	MAP3K7	1	7	7	7	O43318|O43318-2|O43318-3|O43318-4|Q9UG54	HUMAN	67936.6	10.7	2788	2788.1	70.07	70.07	606|579|518|491	Mitogen-activated protein kinase kinase kinase 7| Isoform 1A of Mitogen-activated protein kinase kinase kinase 7| Isoform 1C of Mitogen-activated protein kinase kinase kinase 7| Isoform 1D of Mitogen-activated protein kinase kinase kinase 7	Mitogen-activated protein kinase kinase kinase 7	Ada2/Gcn5/Ada3 transcription activator complex [GO:0005671]| cytosol [GO:0005829]| endosome membrane [GO:0010008]| nucleus [GO:0005634]| plasma membrane [GO:0005886]	activation of MAPK activity [GO:0000187]| activation of MAPKK activity [GO:0000186]| activation of NF-kappaB-inducing kinase activity [GO:0007250]| anoikis [GO:0043276]| cytoplasmic pattern recognition receptor signaling pathway [GO:0002753]| Fc-epsilon receptor signaling pathway [GO:0038095]| histone H3 acetylation [GO:0043966]| I-kappaB kinase/NF-kappaB signaling [GO:0007249]| I-kappaB phosphorylation [GO:0007252]| interleukin-1-mediated signaling pathway [GO:0070498]| JNK cascade [GO:0007254]| MyD88-dependent toll-like receptor signaling pathway [GO:0002755]| nucleotide-binding oligomerization domain containing signaling pathway [GO:0070423]| positive regulation of I-kappaB kinase/NF-kappaB signaling [GO:0043123]| positive regulation of interleukin-2 production [GO:0032743]| positive regulation of JUN kinase activity [GO:0043507]| positive regulation of macroautophagy [GO:0016239]| positive regulation of NF-kappaB transcription factor activity [GO:0051092]| positive regulation of T cell cytokine production [GO:0002726]| protein deubiquitination [GO:0016579]| stimulatory C-type lectin receptor signaling pathway [GO:0002223]| stress-activated MAPK cascade [GO:0051403]| T cell receptor signaling pathway [GO:0050852]| transforming growth factor beta receptor signaling pathway [GO:0007179]| viral process [GO:0016032]| Wnt signaling pathway, calcium modulating pathway [GO:0007223]	ATP binding [GO:0005524]| identical protein binding [GO:0042802]| magnesium ion binding [GO:0000287]| MAP kinase kinase kinase activity [GO:0004709]| protein kinase activity [GO:0004672]| protein serine/threonine kinase activity [GO:0004674]| protein serine kinase activity [GO:0106310]| protein threonine kinase activity [GO:0106311]| receptor tyrosine kinase binding [GO:0030971]| scaffold protein binding [GO:0097110]	O43318
P46100	0.0887691	-0.0346667	15.4796	0.263333	0.0283167	0.148333	2.77002	0.155	0.119	-0.1	-0.267	0.017	-0.132	P46100	ATRX	P46100_ATRX	P46100	ATRX	1	8	8	8	P46100|P46100-4|P46100-3|P46100-5|P46100-2|A0A6Q8PHA4	HUMAN	285034	3.2	2789	2789.1	70.07	70.07	2492|2454|2375|2337|2288|1350	Transcriptional regulator ATRX| Isoform 3 of Transcriptional regulator ATRX| Isoform 2 of Transcriptional regulator ATRX| Isoform 5 of Transcriptional regulator ATRX| Isoform 1 of Transcriptional regulator ATRX| Isoform 6 of Transcriptional regulator ATRX	Transcriptional regulator ATRX	chromosome, subtelomeric region [GO:0099115]| chromosome, telomeric region [GO:0000781]| condensed chromosome, centromeric region [GO:0000779]| heterochromatin [GO:0000792]| nuclear body [GO:0016604]| nuclear chromosome [GO:0000228]| nucleoplasm [GO:0005654]| nucleus [GO:0005634]| pericentric heterochromatin [GO:0005721]| PML body [GO:0016605]	cellular response to hydroxyurea [GO:0072711]| chromatin remodeling [GO:0006338]| chromosome organization involved in meiotic cell cycle [GO:0070192]| DNA damage response, signal transduction by p53 class mediator [GO:0030330]| DNA methylation [GO:0006306]| DNA repair [GO:0006281]| DNA replication-independent nucleosome assembly [GO:0006336]| forebrain development [GO:0030900]| meiotic spindle organization [GO:0000212]| multicellular organism growth [GO:0035264]| negative regulation of DNA recombination at telomere [GO:0048239]| negative regulation of maintenance of mitotic sister chromatid cohesion, telomeric [GO:1904908]| negative regulation of telomeric RNA transcription from RNA pol II promoter [GO:1901581]| nucleosome assembly [GO:0006334]| positive regulation of histone exchange [GO:1900051]| positive regulation of nuclear cell cycle DNA replication [GO:0010571]| positive regulation of telomere maintenance [GO:0032206]| positive regulation of telomeric RNA transcription from RNA pol II promoter [GO:1901582]| positive regulation of transcription by RNA polymerase II [GO:0045944]| post-embryonic forelimb morphogenesis [GO:0035128]| protein localization to chromosome, telomeric region [GO:0070198]| regulation of histone H3-K9 trimethylation [GO:1900112]| regulation of transcription, DNA-templated [GO:0006355]| replication fork processing [GO:0031297]| seminiferous tubule development [GO:0072520]| Sertoli cell development [GO:0060009]| spermatogenesis [GO:0007283]	ATP binding [GO:0005524]| chromatin binding [GO:0003682]| chromo shadow domain binding [GO:0070087]| DNA binding [GO:0003677]| DNA helicase activity [GO:0003678]| DNA translocase activity [GO:0015616]| histone binding [GO:0042393]| metal ion binding [GO:0046872]| methylated histone binding [GO:0035064]| nucleosome-dependent ATPase activity [GO:0070615]	P46100
Q8NBF6	0.783288	0.0883333	1.60753	-0.0413333	0.690632	-0.156333	-0.415293	-0.08	0.128	0.12	0.132	0.155	0.075	Q8NBF6	AVL9	Q8NBF6_AVL9	Q8NBF6	AVL9	1	9	6	6	Q8NBF6|B8ZZW5|Q8NBF6-2|A0A1W2PRP5	HUMAN	72288.4	9.2	2790	2790.1	70.06	70.06	648|591	Late secretory pathway protein AVL9 homolog| Isoform 2 of Late secretory pathway protein AVL9 homolog	Late secretory pathway protein AVL9 homolog	cytoplasm [GO:0005737]| integral component of membrane [GO:0016021]| recycling endosome [GO:0055037]	cell migration [GO:0016477]		Q8NBF6
Q96IU4	0.672174	0.097	2.60962	-0.0953333	0.548326	-0.210333	-0.63151	-0.044	0.288	0.375	0.016	-0.096	0.043	Q96IU4	ABHD14B	Q96IU4_ABHD14B	Q96IU4	ABHD14B	1	10	6	6	F8W9U3|Q96IU4|B4DQI4|Q96IU4-2	HUMAN	22459.4	30.9	2791	2791.1	69.88	69.88	210|172	Protein ABHD14B| Isoform 2 of Protein ABHD14B	Protein ABHD14B	cytoplasm [GO:0005737]| cytosol [GO:0005829]| extracellular exosome [GO:0070062]| nucleolus [GO:0005730]| nucleoplasm [GO:0005654]| nucleus [GO:0005634]	3'-phosphoadenosine 5'-phosphosulfate metabolic process [GO:0050427]| positive regulation of transcription by RNA polymerase II [GO:0045944]	hydrolase activity [GO:0016787]	Q96IU4
Q4AC94	0.20084	0.0383333	10.1011	-0.215333	0.0976995	-0.330333	-1.91772	0.018	0.03	0.175	0.199	-0.256	0.064	Q4AC94	C2CD3	Q4AC94_C2CD3	Q4AC94	C2CD3	1	9	7	7	Q4AC94|A0A7P0T8V8|A0A7P0Z475|A0A7P0Z4H1|A0A7P0T883|H7BZB4|Q4AC94-3|Q4AC94-1|A0A7P0Z4J2|H0YG44|Q4AC94-4|Q4AC94-2|A0A7P0T995|A0A7P0TAM9|F1MPW9|A0A7P0T8E9	HUMAN	262780	4.4	2792	2792.1	69.84	69.84	2353|1967|1963|1921|1888	C2 domain-containing protein 3| Isoform 3 of C2 domain-containing protein 3| Isoform 1 of C2 domain-containing protein 3| Isoform 4 of C2 domain-containing protein 3| Isoform 2 of C2 domain-containing protein 3	C2 domain-containing protein 3	centriolar satellite [GO:0034451]| centriole [GO:0005814]| centrosome [GO:0005813]| ciliary basal body [GO:0036064]| cytosol [GO:0005829]	brain development [GO:0007420]| centriole elongation [GO:0061511]| ciliary basal body-plasma membrane docking [GO:0097711]| embryonic digit morphogenesis [GO:0042733]| heart looping [GO:0001947]| in utero embryonic development [GO:0001701]| neural plate axis specification [GO:0021997]| neural tube development [GO:0021915]| non-motile cilium assembly [GO:1905515]| protein localization to centrosome [GO:0071539]| protein processing [GO:0016485]| regulation of proteolysis [GO:0030162]| regulation of smoothened signaling pathway [GO:0008589]		Q4AC94
P33240	0.191144	0.0386667	10.3871	0.32	0.0914714	0.205	1.96399	0.188	-0.065	-0.076	0.025	0.473	-0.313	P33240	CSTF2	P33240_CSTF2	P33240	CSTF2	1	9	6	4	P33240|P33240-2|E7EWR4|E9PID8	HUMAN	61072.6	10	2793	2793.1	69.83	47.9	577|560	Cleavage stimulation factor subunit 2| Isoform 2 of Cleavage stimulation factor subunit 2	Cleavage stimulation factor subunit 2	cleavage body [GO:0071920]| mRNA cleavage and polyadenylation specificity factor complex [GO:0005847]| nuclear body [GO:0016604]| nucleoplasm [GO:0005654]	mRNA 3'-end processing [GO:0031124]| mRNA polyadenylation [GO:0006378]| mRNA splicing, via spliceosome [GO:0000398]| pre-mRNA cleavage required for polyadenylation [GO:0098789]| termination of RNA polymerase II transcription [GO:0006369]| tRNA splicing, via endonucleolytic cleavage and ligation [GO:0006388]	mRNA binding [GO:0003729]| RNA binding [GO:0003723]	P33240
Q9H0L4	0.407641	0.0731667	5.73555	0.205	0.266959	0.09	1.20908	0.149	-0.051	0.036	0.167	0.429	-0.291	Q9H0L4	CSTF2T	Q9H0L4_CSTF2T	Q9H0L4	CSTF2T	1	5	5	4	Q9H0L4	HUMAN	64663.7	7.3	2793	2793.2	47.56	37.12	616	Cleavage stimulation factor subunit 2 tau variant	Cleavage stimulation factor subunit 2 tau variant	intracellular membrane-bounded organelle [GO:0043231]| mRNA cleavage and polyadenylation specificity factor complex [GO:0005847]| nucleoplasm [GO:0005654]	mRNA 3'-end processing [GO:0031124]| mRNA splicing, via spliceosome [GO:0000398]| pre-mRNA cleavage required for polyadenylation [GO:0098789]| termination of RNA polymerase II transcription [GO:0006369]	mRNA binding [GO:0003729]| RNA binding [GO:0003723]	Q9H0L4
Q13191	0.205612	-0.0111667	9.93053	-0.309667	0.101613	-0.424667	-1.89181	-0.054	0.083	0.117	0.186	-0.527	0.128	Q13191	CBLB	Q13191_CBLB	Q13191	CBLB	1	10	8	8	Q13191|A0A2R8YFD4|A0A2R8Y5E1|A0A2R8Y8D8|Q13191-2|Q13191-3|A0A2R8Y7I2|A0A2R8Y875	HUMAN	110931	9.4	2794	2794.1	69.78	69.78	982|810|770	E3 ubiquitin-protein ligase CBL-B| Isoform Truncated 1 of E3 ubiquitin-protein ligase CBL-B| Isoform Truncated 2 of E3 ubiquitin-protein ligase CBL-B	E3 ubiquitin-protein ligase CBL-B	cytosol [GO:0005829]| membrane raft [GO:0045121]| nucleoplasm [GO:0005654]| plasma membrane [GO:0005886]	immune response [GO:0006955]| intracellular signal transduction [GO:0035556]| negative regulation of alpha-beta T cell proliferation [GO:0046642]| negative regulation of epidermal growth factor-activated receptor activity [GO:0007175]| negative regulation of T cell receptor signaling pathway [GO:0050860]| NLS-bearing protein import into nucleus [GO:0006607]| peptidyl-amino acid modification [GO:0018193]| positive regulation of protein catabolic process [GO:0045732]| positive regulation of protein ubiquitination [GO:0031398]| positive regulation of T cell anergy [GO:0002669]| regulation of GTPase activity [GO:0043087]| regulation of platelet-derived growth factor receptor-alpha signaling pathway [GO:2000583]| regulation of protein binding [GO:0043393]| signal transduction [GO:0007165]| T cell activation [GO:0042110]| T cell receptor signaling pathway [GO:0050852]	calcium ion binding [GO:0005509]| phosphotyrosine residue binding [GO:0001784]| receptor tyrosine kinase binding [GO:0030971]| SH3 domain binding [GO:0017124]| ubiquitin protein ligase activity [GO:0061630]| zinc ion binding [GO:0008270]	Q13191
Q86WA8	0.989701	-0.0218333	0.0684058	0.00233333	0.984372	-0.112667	0.0203157	-0.032	0.139	0.006	-0.137	-0.169	0.062	Q86WA8	LONP2	Q86WA8_LONP2	Q86WA8	LONP2	1	9	7	7	Q86WA8|Q86WA8-2|E7EN44|H3BUW8	HUMAN	95128.4	9.6	2795	2795.1	69.74	69.74	852|808	Lon protease homolog 2, peroxisomal| Isoform 2 of Lon protease homolog 2, peroxisomal	Lon protease homolog 2, peroxisomal	cytosol [GO:0005829]| membrane [GO:0016020]| nucleus [GO:0005634]| peroxisomal matrix [GO:0005782]| peroxisome [GO:0005777]	peroxisome organization [GO:0007031]| protein import into peroxisome matrix [GO:0016558]| protein localization [GO:0008104]| protein processing [GO:0016485]| protein quality control for misfolded or incompletely synthesized proteins [GO:0006515]| protein targeting to peroxisome [GO:0006625]| regulation of fatty acid beta-oxidation [GO:0031998]| response to organic cyclic compound [GO:0014070]	ATP binding [GO:0005524]| ATP-dependent peptidase activity [GO:0004176]| enzyme binding [GO:0019899]| peptidase activity [GO:0008233]| protease binding [GO:0002020]| serine-type endopeptidase activity [GO:0004252]	Q86WA8
Q8N4H5	0.0140003	0.0233333	37.0359	1.108	0.000197884	0.993	7.23028	0.249	0.77	-0.573	-0.572	0.713	-0.447	Q8N4H5	TOMM5	Q8N4H5_TOMM5	Q8N4H5	TOMM5	1	14	7	7	Q8N4H5|F8W8Z9|Q8N4H5-2|Q8N4H5-3	HUMAN	6035.2	64.7	2796	2796.1	69.71	69.71	92|85|51	Isoform 2 of Mitochondrial import receptor subunit TOM5 homolog| Isoform 3 of Mitochondrial import receptor subunit TOM5 homolog| Mitochondrial import receptor subunit TOM5 homolog	Mitochondrial import receptor subunit TOM5 homolog	integral component of membrane [GO:0016021]| mitochondrial outer membrane [GO:0005741]| mitochondrial outer membrane translocase complex [GO:0005742]| mitochondrion [GO:0005739]	macroautophagy [GO:0016236]| protein targeting to mitochondrion [GO:0006626]		Q8N4H5
Q9NWS8	0.13876	0.0635	12.4631	0.255	0.0567134	0.14	2.29015	0.027	0.254	-0.142	0.047	0.292	-0.097	Q9NWS8	RMND1	Q9NWS8_RMND1	Q9NWS8	RMND1	1	8	5	5	Q9NWS8|A0A2R8Y4J4|A0A087WXU0|Q9NWS8-2	HUMAN	52002.3	12.6	2797	2797.1	69.68	69.68	449|238|208	Required for meiotic nuclear division protein 1 homolog| Isoform 2 of Required for meiotic nuclear division protein 1 homolog| Isoform 3 of Required for meiotic nuclear division protein 1 homolog	Required for meiotic nuclear division protein 1 homolog	mitochondrion [GO:0005739]	positive regulation of mitochondrial translation [GO:0070131]| translation [GO:0006412]		Q9NWS8
Q8IXA3	0.498961	0.0616667	4.49701	0.096	0.355058	-0.019	0.991771	0.044	0.216	0.097	-0.057	0.069	0.001	Q8IXA3	CSNK1G1	Q8IXA3_CSNK1G1	Q8IXA3	CSNK1G1	1	11	7	3	U3KQB3|A0A0U1RQY7|Q8IXA3|A0A0U1RQT7|U3KQA5|Q9HCP0|Q9HCP0-2|P78368|A0A0U1RQH9|A0A0U1RRH5	HUMAN	50743	18.9	2798	2798.1	69.65	27.72	438	Non-specific serine/threonine protein kinase	Non-specific serine/threonine protein kinase	cytosol [GO:0005829]	Wnt signaling pathway [GO:0016055]	ATP binding [GO:0005524]| protein serine kinase activity [GO:0106310]| protein threonine kinase activity [GO:0106311]	Q8IXA3
Q9Y6M4-2	0.289749	-0.0125	7.8642	0.193	0.163523	0.078	1.56116	0.05	0.271	-0.019	-0.25	-0.069	-0.058	Q9Y6M4	CSNK1G3	Q9Y6M4-2_CSNK1G3	Q9Y6M4-2	CSNK1G3	1	2	6	2	Q9Y6M4-2|Q9Y6M4|Q9Y6M4-4|Q9Y6M4-3|Q9Y6M4-5|Q9Y6M4-6	HUMAN	52833.2	14.2	2798	2798.2	57.59	15.66	455|447|424|423|348|311	Isoform 2 of Casein kinase I isoform gamma-3| Casein kinase I isoform gamma-3| Isoform 4 of Casein kinase I isoform gamma-3| Isoform 3 of Casein kinase I isoform gamma-3| Isoform 5 of Casein kinase I isoform gamma-3| Isoform 6 of Casein kinase I isoform gamma-3	Isoform 2 of Casein kinase I isoform gamma-3	cytoplasm [GO:0005737]| nucleus [GO:0005634]| plasma membrane [GO:0005886]	cellular protein modification process [GO:0006464]| endocytosis [GO:0006897]| peptidyl-serine phosphorylation [GO:0018105]| positive regulation of canonical Wnt signaling pathway [GO:0090263]| signal transduction [GO:0007165]| Wnt signaling pathway [GO:0016055]	ATP binding [GO:0005524]| protein kinase activity [GO:0004672]| protein serine/threonine kinase activity [GO:0004674]| protein serine kinase activity [GO:0106310]| protein threonine kinase activity [GO:0106311]	Q9Y6M4-2
Q9H8Y8-3	0.0776776	0.101333	16.3951	0.36	0.0229346	0.245	2.92111	0.128	0.469	-0.051	0.026	0.247	-0.211	Q9H8Y8	GORASP2	Q9H8Y8-3_GORASP2	Q9H8Y8-3	GORASP2	1	6	6	6	Q9H8Y8-3|Q9H8Y8|Q9H8Y8-2	HUMAN	48958.5	20.2	2799	2799.1	69.63	69.63	464|452|384	Isoform 3 of Golgi reassembly-stacking protein 2| Golgi reassembly-stacking protein 2| Isoform 2 of Golgi reassembly-stacking protein 2	Isoform 3 of Golgi reassembly-stacking protein 2	endoplasmic reticulum membrane [GO:0005789]| Golgi apparatus [GO:0005794]| Golgi membrane [GO:0000139]| membrane [GO:0016020]	cell differentiation [GO:0030154]| establishment of protein localization to plasma membrane [GO:0061951]| Golgi organization [GO:0007030]| organelle assembly [GO:0070925]| organelle organization [GO:0006996]| response to endoplasmic reticulum stress [GO:0034976]| spermatogenesis [GO:0007283]		Q9H8Y8-3
Q8NEY1	0.855471	0.0176667	1.05309	-0.0326667	0.784677	-0.147667	-0.284205	0.002	0.143	-0.086	0.153	-0.141	0.035	Q8NEY1	NAV1	Q8NEY1_NAV1	Q8NEY1	NAV1	1	10	8	7	Q8NEY1|Q8NEY1-3|Q8NEY1-2|A0A0A0MRJ3|Q8NEY1-4|Q8NEY1-7|Q8NEY1-5|Q8NEY1-6	HUMAN	203210	5	2800	2800.1	69.62	56.55	1877|1874|1869|1817|1809|1483|1190	Neuron navigator 1| Isoform 3 of Neuron navigator 1| Isoform 2 of Neuron navigator 1| Isoform 4 of Neuron navigator 1| Isoform 7 of Neuron navigator 1| Isoform 5 of Neuron navigator 1| Isoform 6 of Neuron navigator 1	Neuron navigator 1	axon initial segment [GO:0043194]| cytoplasm [GO:0005737]| microtubule [GO:0005874]| microtubule cytoskeleton [GO:0015630]	microtubule bundle formation [GO:0001578]| nervous system development [GO:0007399]| neuron migration [GO:0001764]		Q8NEY1
Q8IVL1	0.941851	0.0115	0.432647	0.0183333	0.905181	-0.0966667	0.12363	-0.056	0.315	-0.011	0.105	-0.197	-0.087	Q8IVL1	NAV2	Q8IVL1_NAV2	Q8IVL1	NAV2	1	6	7	5	A0A0A0MTE8|Q8IVL1|A0A0A0MTL4|Q8IVL1-11|Q8IVL1-2|Q8IVL1-12|Q8IVL1-3|Q8IVL1-13|Q8IVL1-10|Q8IVL1-9|Q8IVL1-8|Q8IVL1-4|Q8IVL1-5|Q8IVL1-6|Q8IVL1-7	HUMAN	269475	2.5	2800	2800.2	65.49	44.24	2488|2432|2429|2425|2424|2419|2417|2414|2408|2365|1493|874|592	Neuron navigator 2| Isoform 2 of Neuron navigator 2| Isoform 3 of Neuron navigator 2| Isoform 11 of Neuron navigator 2| Isoform 12 of Neuron navigator 2| Isoform 13 of Neuron navigator 2| Isoform 10 of Neuron navigator 2| Isoform 9 of Neuron navigator 2| Isoform 8 of Neuron navigator 2| Isoform 4 of Neuron navigator 2| Isoform 5 of Neuron navigator 2| Isoform 6 of Neuron navigator 2| Isoform 7 of Neuron navigator 2	Neuron navigator 2	nucleoplasm [GO:0005654]	nervous system development [GO:0007399]| neurogenesis [GO:0022008]	3'-5' DNA helicase activity [GO:0043138]| ATP binding [GO:0005524]	Q8IVL1
Q8IVL0	0.620028	0.0751667	3.11441	-0.085	0.488156	-0.2	-0.732641	0.191	-0.05	-0.028	0.222	-0.043	0.159	Q8IVL0	NAV3	Q8IVL0_NAV3	Q8IVL0	NAV3	1	4	5	3	Q8IVL0|Q8IVL0-2|Q8IVL0-3|A0A2R8YFX5	HUMAN	257127	2.6	2800	2800.3	36.74	15.49	2385|2363|2186	Neuron navigator 3| Isoform 2 of Neuron navigator 3| Isoform 3 of Neuron navigator 3	Neuron navigator 3	nuclear outer membrane [GO:0005640]	negative regulation of cell migration [GO:0030336]| negative regulation of interleukin-2 production [GO:0032703]| negative regulation of microtubule depolymerization [GO:0007026]| nervous system development [GO:0007399]| neurogenesis [GO:0022008]| positive regulation of microtubule polymerization [GO:0031116]	ATPase activity [GO:0016887]| ATP binding [GO:0005524]| microtubule binding [GO:0008017]	Q8IVL0
P60903	0.0509128	-0.00933333	19.4202	0.644	0.0114282	0.529	3.43324	0.547	-0.053	-0.101	-0.509	0.444	-0.384	P60903	S100A10	P60903_S100A10	P60903	S100A10	1	15	5	5	P60903	HUMAN	11317	37.1	2801	2801.1	69.62	69.62	97	Protein S100-A10	Protein S100-A10	AnxA2-p11 complex [GO:1990665]| collagen-containing extracellular matrix [GO:0062023]| cytoplasm [GO:0005737]| endoplasmic reticulum [GO:0005783]| extracellular exosome [GO:0070062]| extracellular region [GO:0005576]| extracellular space [GO:0005615]| extrinsic component of plasma membrane [GO:0019897]	membrane raft assembly [GO:0001765]| positive regulation of binding [GO:0051099]| positive regulation of focal adhesion assembly [GO:0051894]| positive regulation of GTPase activity [GO:0043547]| positive regulation of stress fiber assembly [GO:0051496]| positive regulation of substrate adhesion-dependent cell spreading [GO:1900026]| protein localization to plasma membrane [GO:0072659]| response to drug [GO:0042493]| vesicle budding from membrane [GO:0006900]	calcium-dependent protein binding [GO:0048306]| calcium ion binding [GO:0005509]| ion channel binding [GO:0044325]| protein homodimerization activity [GO:0042803]	P60903
P16260	0.203103	0.146167	10.0144	-0.230333	0.0996693	-0.345333	-1.90403	-0.075	0.015	0.197	0.134	0.153	0.453	P16260	SLC25A16	P16260_SLC25A16	P16260	SLC25A16	1	9	6	6	P16260	HUMAN	36565.3	15.9	2802	2802.1	69.59	69.59	332	Graves disease carrier protein	Graves disease carrier protein	integral component of membrane [GO:0016021]| mitochondrial inner membrane [GO:0005743]| mitochondrion [GO:0005739]	coenzyme A biosynthetic process [GO:0015937]| mitochondrial transport [GO:0006839]	antiporter activity [GO:0015297]	P16260
Q8NBF2	0.298276	-0.0555	7.68675	-0.243667	0.170343	-0.358667	-1.53306	-0.065	0.016	0.192	-0.108	-0.483	0.115	Q8NBF2	NHLRC2	Q8NBF2_NHLRC2	Q8NBF2	NHLRC2	1	7	6	6	Q8NBF2|Q8NBF2-2	HUMAN	80297.9	9.9	2803	2803.1	69.57	69.57	726|367	NHL repeat-containing protein 2| Isoform 2 of NHL repeat-containing protein 2	NHL repeat-containing protein 2	cytosol [GO:0005829]| extracellular region [GO:0005576]| platelet alpha granule lumen [GO:0031093]	platelet degranulation [GO:0002576]		Q8NBF2
Q8ND04-2	0.641642	0.0761667	2.89556	-0.0596667	0.513386	-0.174667	-0.689171	0.024	0.026	0.099	0.17	0.089	0.049	Q8ND04	SMG8	Q8ND04-2_SMG8	Q8ND04-2	SMG8	1	8	7	7	Q8ND04-2|Q8ND04|Q8ND04-3	HUMAN	114701	5.7	2804	2804.1	69.47	69.47	1023|991|588	Isoform 2 of Protein SMG8| Protein SMG8| Isoform 3 of Protein SMG8	Isoform 2 of Protein SMG8	cytosol [GO:0005829]	nuclear-transcribed mRNA catabolic process, nonsense-mediated decay [GO:0000184]| regulation of protein kinase activity [GO:0045859]		Q8ND04-2
Q16740	0.0621988	-0.038	17.9809	0.574667	0.0159186	0.459667	3.18774	0.059	0.03	-0.368	-0.378	0.659	-0.23	Q16740	CLPP	Q16740_CLPP	Q16740	CLPP	1	11	5	5	Q16740|M0R208	HUMAN	30464.8	19.1	2805	2805.1	69.43	69.43	277	ATP-dependent Clp protease proteolytic subunit, mitochondrial	ATP-dependent Clp protease proteolytic subunit, mitochondrial	endopeptidase Clp complex [GO:0009368]| mitochondrial matrix [GO:0005759]| mitochondrion [GO:0005739]	membrane protein proteolysis [GO:0033619]| protein quality control for misfolded or incompletely synthesized proteins [GO:0006515]| proteolysis involved in cellular protein catabolic process [GO:0051603]	ATPase binding [GO:0051117]| ATP-dependent peptidase activity [GO:0004176]| endopeptidase activity [GO:0004175]| identical protein binding [GO:0042802]| peptidase activity [GO:0008233]| serine-type endopeptidase activity [GO:0004252]	Q16740
