## Supplemental Table 1 for "UV induces common cutaneous amyloid-like melanosomal protein aggregates" (part 5 of 7)

### Sheet: Two-sample mod T (continued)
id	adj.P.Val.Experimental.over.CTRL	AveExpr.Experimental.over.CTRL	Log.P.Value.Experimental.over.CTRL	logFC.Experimental.over.CTRL	P.Value.Experimental.over.CTRL	RawlogFC.Experimental.over.CTRL	t.Experimental.over.CTRL	Experimental_01	Experimental_02	CTRL_03	CTRL_02	Experimental_03	CTRL_01	id.query	id.mapped	id.concat	id.description	geneSymbol	numColumnsProteinObserved	numSpectraProteinObserved	numPepsUnique	numPepsUniqueSubgroupSpecificCI	accession_numbers	species	protein_mw	percentCoverage	groupNum	subgroupNum	scoreUnique	scoreUniqueSubgroupSpecificCI	sequenceLength	proteinName	entry_name	cellular_component	biological_process	molecular_function	id.1
Q13761-2	0.813551	-0.0115	1.36254	-0.063	0.730711	-0.178	-0.35867	-0.002	0.285	-0.029	0.047	-0.412	0.042	Q13761	RUNX3	Q13761-2_RUNX3	Q13761-2	RUNX3	1	10	6	6	Q13761-2|Q13761|I3L0L0|Q13950|Q13950-2|Q13950-3|A0A0D9SEN7|A0A2R8Y7Z3|I3L354	HUMAN	46149.6	13.7	2806	2806.1	69.43	69.43	429|415	Isoform 2 of Runt-related transcription factor 3| Runt-related transcription factor 3	Isoform 2 of Runt-related transcription factor 3	chromatin [GO:0000785]| core-binding factor complex [GO:0016513]| cytoplasm [GO:0005737]| cytosol [GO:0005829]| intracellular membrane-bounded organelle [GO:0043231]| nucleolus [GO:0005730]| nucleoplasm [GO:0005654]| nucleus [GO:0005634]	chondrocyte differentiation [GO:0002062]| hemopoiesis [GO:0030097]| negative regulation of CD4-positive, alpha-beta T cell differentiation [GO:0043371]| negative regulation of cell cycle [GO:0045786]| negative regulation of epithelial cell proliferation [GO:0050680]| negative regulation of transcription by RNA polymerase II [GO:0000122]| neuron differentiation [GO:0030182]| ossification [GO:0001503]| peripheral nervous system neuron development [GO:0048935]| positive regulation of CD8-positive, alpha-beta T cell differentiation [GO:0043378]| positive regulation of transcription, DNA-templated [GO:0045893]| protein phosphorylation [GO:0006468]| regulation of cell differentiation [GO:0045595]| regulation of transcription, DNA-templated [GO:0006355]| regulation of transcription by RNA polymerase II [GO:0006357]| response to transforming growth factor beta [GO:0071559]	ATP binding [GO:0005524]| DNA-binding transcription factor activity [GO:0003700]| DNA-binding transcription factor activity, RNA polymerase II-specific [GO:0000981]| RNA polymerase II cis-regulatory region sequence-specific DNA binding [GO:0000978]| RNA polymerase II transcription regulatory region sequence-specific DNA binding [GO:0000977]| sequence-specific double-stranded DNA binding [GO:1990837]	Q13761-2
Q13438	0.425164	0.0813333	5.43559	0.225333	0.286049	0.110333	1.15758	-0.003	-0.02	-0.173	0.176	0.605	-0.097	Q13438	OS9	Q13438_OS9	Q13438	OS9	1	5	5	5	Q13438|Q13438-7|Q13438-2|Q13438-5|Q13438-6|B4E321|Q13438-4|Q13438-3|Q13438-8|F8W1N0|F8W0R2	HUMAN	76016.7	10.4	2807	2807.1	69.28	69.28	667|652|613|612|597|580|560|538	Protein OS-9| Isoform 4 of Protein OS-9| Isoform 7 of Protein OS-9| Isoform 2 of Protein OS-9| Isoform 3 of Protein OS-9| Isoform 5 of Protein OS-9| Isoform 6 of Protein OS-9| Isoform 8 of Protein OS-9	Protein OS-9	endoplasmic reticulum [GO:0005783]| endoplasmic reticulum lumen [GO:0005788]| endoplasmic reticulum membrane [GO:0005789]| endoplasmic reticulum quality control compartment [GO:0044322]| Hrd1p ubiquitin ligase complex [GO:0000836]	endoplasmic reticulum mannose trimming [GO:1904380]| negative regulation of retrograde protein transport, ER to cytosol [GO:1904153]| protein retention in ER lumen [GO:0006621]| protein targeting [GO:0006605]| protein ubiquitination [GO:0016567]| response to endoplasmic reticulum stress [GO:0034976]| retrograde protein transport, ER to cytosol [GO:0030970]| transmembrane transport [GO:0055085]| ubiquitin-dependent ERAD pathway [GO:0030433]| ubiquitin-dependent protein catabolic process [GO:0006511]	carbohydrate binding [GO:0030246]| protease binding [GO:0002020]	Q13438
Q8NBN7	0.119093	0.0325	13.4787	0.321667	0.0448877	0.206667	2.45103	0.142	-0.009	-0.14	-0.092	0.447	-0.153	Q8NBN7	RDH13	Q8NBN7_RDH13	Q8NBN7	RDH13	1	11	6	6	Q8NBN7|Q8NBN7-2|G8JLA1	HUMAN	36216.8	18.1	2808	2808.1	69.26	69.26	331|260	Retinol dehydrogenase 13| Isoform 2 of Retinol dehydrogenase 13	Retinol dehydrogenase 13	mitochondrial inner membrane [GO:0005743]	eye photoreceptor cell development [GO:0042462]| response to high light intensity [GO:0009644]| retina layer formation [GO:0010842]| retinal metabolic process [GO:0042574]	NADP-retinol dehydrogenase activity [GO:0052650]	Q8NBN7
Q96DZ1	0.0575422	-0.0415	18.5116	0.403	0.0140878	0.288	3.27382	0.013	0.078	-0.204	-0.209	0.389	-0.316	Q96DZ1	ERLEC1	Q96DZ1_ERLEC1	Q96DZ1	ERLEC1	1	9	5	5	Q96DZ1|Q96DZ1-3|Q96DZ1-2	HUMAN	55713.1	12.8	2809	2809.1	69.21	69.21	483|457|429	Endoplasmic reticulum lectin 1| Isoform 3 of Endoplasmic reticulum lectin 1| Isoform 2 of Endoplasmic reticulum lectin 1	Endoplasmic reticulum lectin 1	endoplasmic reticulum lumen [GO:0005788]| endoplasmic reticulum quality control compartment [GO:0044322]	ERAD pathway [GO:0036503]| negative regulation of retrograde protein transport, ER to cytosol [GO:1904153]| transmembrane transport [GO:0055085]| ubiquitin-dependent ERAD pathway [GO:0030433]	unfolded protein binding [GO:0051082]	Q96DZ1
Q9Y2Q5-2	0.0108355	-0.0806667	40.9015	0.998667	8.12542e-05	0.883667	8.32227	0.214	0.564	-0.489	-0.593	0.478	-0.658	Q9Y2Q5	LAMTOR2	Q9Y2Q5-2_LAMTOR2	Q9Y2Q5-2	LAMTOR2	1	12	4	4	Q9Y2Q5-2|Q9Y2Q5|Q9Y2Q5-3	HUMAN	15836.9	30.6	2810	2810.1	69.17	69.17	150|125|95	Isoform 2 of Ragulator complex protein LAMTOR2| Ragulator complex protein LAMTOR2| Isoform 3 of Ragulator complex protein LAMTOR2	Isoform 2 of Ragulator complex protein LAMTOR2	endosome membrane [GO:0010008]| late endosome [GO:0005770]| lysosomal membrane [GO:0005765]| plasma membrane [GO:0005886]| Ragulator complex [GO:0071986]| specific granule membrane [GO:0035579]| tertiary granule membrane [GO:0070821]	activation of MAPKK activity [GO:0000186]| cell cycle arrest [GO:0007050]| cellular protein localization [GO:0034613]| cellular response to amino acid starvation [GO:0034198]| cellular response to amino acid stimulus [GO:0071230]| fibroblast migration [GO:0010761]| MAPK cascade [GO:0000165]| neutrophil degranulation [GO:0043312]| positive regulation of TOR signaling [GO:0032008]| protein localization to cell junction [GO:1902414]| regulation of cell growth [GO:0001558]| regulation of cell-substrate junction organization [GO:0150116]| regulation of macroautophagy [GO:0016241]	guanyl-nucleotide exchange factor activity [GO:0005085]| molecular adaptor activity [GO:0060090]	Q9Y2Q5-2
O00764	0.0551564	0.0741667	18.8381	-0.325667	0.0130675	-0.440667	-3.32651	-0.135	-0.003	0.176	0.354	-0.128	0.181	O00764	PDXK	O00764_PDXK	O00764	PDXK	1	7	6	6	O00764|F2Z2Y4|O00764-2|O00764-3|A8MV33	HUMAN	35329.9	27.5	2812	2812.1	69.1	69.1	312|284|239	Pyridoxal kinase| Isoform 2 of Pyridoxal kinase| Isoform 3 of Pyridoxal kinase	Pyridoxal kinase	cytosol [GO:0005829]| extracellular exosome [GO:0070062]| extracellular region [GO:0005576]| nucleoplasm [GO:0005654]| nucleus [GO:0005634]| secretory granule lumen [GO:0034774]| specific granule lumen [GO:0035580]	neutrophil degranulation [GO:0043312]| pyridoxal 5'-phosphate salvage [GO:0009443]| vitamin B6 metabolic process [GO:0042816]	ATP binding [GO:0005524]| lithium ion binding [GO:0031403]| magnesium ion binding [GO:0000287]| potassium ion binding [GO:0030955]| protein homodimerization activity [GO:0042803]| pyridoxal kinase activity [GO:0008478]| pyridoxal phosphate binding [GO:0030170]| sodium ion binding [GO:0031402]| zinc ion binding [GO:0008270]	O00764
P23193	0.366394	0.0888333	6.38329	0.281	0.22997	0.166	1.31853	0.439	-0.266	-0.104	0.081	0.515	-0.132	P23193	TCEA1	P23193_TCEA1	P23193	TCEA1	1	8	6	6	P23193|A0A1W2PPZ5|P23193-2|A0A1W2PRL9|Q15560|Q15560-2|B7Z4S1|E5RIS7|E5RJ93	HUMAN	34425.5	18.9	2813	2813.1	69.07	69.07	301|280	Transcription elongation factor A protein 1| Isoform 2 of Transcription elongation factor A protein 1	Transcription elongation factor A protein 1	nucleolus [GO:0005730]| nucleoplasm [GO:0005654]| transcription factor TFIID complex [GO:0005669]	positive regulation of exoribonuclease activity [GO:1901919]| positive regulation of transcription by RNA polymerase II [GO:0045944]| transcription by RNA polymerase II [GO:0006366]| transcription-coupled nucleotide-excision repair [GO:0006283]| transcription elongation from RNA polymerase II promoter [GO:0006368]	DNA binding [GO:0003677]| zinc ion binding [GO:0008270]	P23193
Q8NEY8	0.457839	0.0268333	5.02313	-0.119	0.314548	-0.234	-1.08545	0.109	-0.018	0.033	0.175	-0.189	0.051	Q8NEY8	PPHLN1	Q8NEY8_PPHLN1	Q8NEY8	PPHLN1	1	9	8	8	Q8NEY8|F8W0Q9|Q8NEY8-2|Q8NEY8-8|Q8NEY8-9|Q8NEY8-3|F8W6A0|B7Z8L1|Q8NEY8-6|F8WF16|Q8NEY8-5|Q8NEY8-7	HUMAN	52850.3	16.3	2814	2814.1	69.04	69.04	458|434|374|367|348|319|258|122	Periphilin-1| Isoform 3 of Periphilin-1| Isoform 2 of Periphilin-1| Isoform 8 of Periphilin-1| Isoform 9 of Periphilin-1| Isoform 6 of Periphilin-1| Isoform 5 of Periphilin-1| Isoform 7 of Periphilin-1	Periphilin-1	chromosome [GO:0005694]| cytosol [GO:0005829]| Golgi apparatus [GO:0005794]| nucleoplasm [GO:0005654]	keratinization [GO:0031424]| negative regulation of gene expression, epigenetic [GO:0045814]| negative regulation of transcription, DNA-templated [GO:0045892]| positive regulation of DNA methylation-dependent heterochromatin assembly [GO:0090309]| protein localization to heterochromatin [GO:0097355]	RNA binding [GO:0003723]	Q8NEY8
O75607	0.258371	0.00533333	8.57835	0.188	0.138728	0.073	1.67595	-0.011	0.261	-0.081	-0.196	0.048	0.011	O75607	NPM3	O75607_NPM3	O75607	NPM3	1	14	4	4	O75607	HUMAN	19628.6	33.7	2815	2815.1	68.88	68.88	178	Nucleoplasmin-3	Nucleoplasmin-3	actin cytoskeleton [GO:0015629]| cytoplasm [GO:0005737]| cytosol [GO:0005829]| nucleolus [GO:0005730]| nucleoplasm [GO:0005654]	chromatin remodeling [GO:0006338]| rRNA processing [GO:0006364]| rRNA transcription [GO:0009303]	chromatin binding [GO:0003682]| histone binding [GO:0042393]| RNA binding [GO:0003723]	O75607
Q9BY49	0.146714	-0.0213333	12.1012	0.202	0.0616429	0.087	2.23189	0.117	0.095	-0.088	-0.214	0.027	-0.065	Q9BY49	PECR	Q9BY49_PECR	Q9BY49	PECR	1	6	5	5	Q9BY49|Q9BY49-2|B4DJS2	HUMAN	32829	31.6	2816	2816.1	68.84	68.84	303|157	Peroxisomal trans-2-enoyl-CoA reductase| Isoform 2 of Peroxisomal trans-2-enoyl-CoA reductase	Peroxisomal trans-2-enoyl-CoA reductase	cytosol [GO:0005829]| mitochondrion [GO:0005739]| peroxisomal membrane [GO:0005778]| peroxisome [GO:0005777]	fatty acid alpha-oxidation [GO:0001561]| fatty acid biosynthetic process [GO:0006633]| phytol metabolic process [GO:0033306]| protein localization [GO:0008104]	signaling receptor binding [GO:0005102]| trans-2-enoyl-CoA reductase (NADPH) activity [GO:0019166]	Q9BY49
Q99470	0.972718	0.0703333	0.211702	0.00733333	0.952423	-0.107667	0.0618901	0.037	-0.08	0.118	0.118	0.265	-0.036	Q99470	SDF2	Q99470_SDF2	Q99470	SDF2	1	12	6	6	Q99470|A0A3Q1MFY7	HUMAN	23253.6	27.4	2817	2817.1	68.73	68.73	211	Stromal cell-derived factor 2	Stromal cell-derived factor 2	chaperone complex [GO:0101031]| endoplasmic reticulum [GO:0005783]	chaperone cofactor-dependent protein refolding [GO:0051085]	misfolded protein binding [GO:0051787]	Q99470
O95801	0.0470124	0.0563333	20.028	-0.388667	0.00993565	-0.503667	-3.53449	-0.085	-0.126	0.093	0.41	-0.203	0.249	O95801	TTC4	O95801_TTC4	O95801	TTC4	1	9	6	6	O95801	HUMAN	45191.2	15.7	2818	2818.1	68.7	68.7	387	Tetratricopeptide repeat protein 4	Tetratricopeptide repeat protein 4	cytoplasm [GO:0005737]| nucleoplasm [GO:0005654]| nucleus [GO:0005634]	defense response to virus [GO:0051607]| innate immune response [GO:0045087]	Hsp90 protein binding [GO:0051879]	O95801
Q6NUK4	0.157055	0.0418333	11.6583	0.422333	0.0682608	0.307333	2.16459	0.2	0.069	-0.54	0.125	0.49	-0.093	Q6NUK4	REEP3	Q6NUK4_REEP3	Q6NUK4	REEP3	1	8	5	5	Q6NUK4|Q6NUK4-2	HUMAN	29263.4	20.7	2819	2819.1	68.56	68.56	255|146	Receptor expression-enhancing protein 3| Isoform 2 of Receptor expression-enhancing protein 3	Receptor expression-enhancing protein 3	cytoplasmic microtubule [GO:0005881]| endoplasmic reticulum membrane [GO:0005789]| endoplasmic reticulum tubular network [GO:0071782]| integral component of membrane [GO:0016021]| membrane [GO:0016020]	cell division [GO:0051301]| endoplasmic reticulum tubular network organization [GO:0071786]| mitotic nuclear envelope reassembly [GO:0007084]| nuclear envelope organization [GO:0006998]	microtubule binding [GO:0008017]	Q6NUK4
Q7KZN9	0.142519	0.0101667	12.2864	0.349667	0.0590685	0.234667	2.26381	0.064	-0.027	-0.192	-0.206	0.518	-0.096	Q7KZN9	COX15	Q7KZN9_COX15	Q7KZN9	COX15	1	11	6	6	Q7KZN9|Q7KZN9-2|A0A3B3IRX1	HUMAN	46371.7	19.5	2820	2820.1	68.55	68.55	410|388	Cytochrome c oxidase assembly protein COX15 homolog| Isoform 2 of Cytochrome c oxidase assembly protein COX15 homolog	Cytochrome c oxidase assembly protein COX15 homolog	cytochrome complex [GO:0070069]| integral component of membrane [GO:0016021]| mitochondrial inner membrane [GO:0005743]| mitochondrial respirasome [GO:0005746]| mitochondrion [GO:0005739]| nucleoplasm [GO:0005654]	cellular respiration [GO:0045333]| heme A biosynthetic process [GO:0006784]| heme biosynthetic process [GO:0006783]| mitochondrial electron transport, cytochrome c to oxygen [GO:0006123]| proton transmembrane transport [GO:1902600]| respiratory chain complex IV assembly [GO:0008535]| respiratory gaseous exchange by respiratory system [GO:0007585]	cytochrome-c oxidase activity [GO:0004129]| heme binding [GO:0020037]| molecular adaptor activity [GO:0060090]| oxidoreductase activity, acting on NAD(P)H, heme protein as acceptor [GO:0016653]| oxidoreductase activity, acting on the CH-CH group of donors [GO:0016627]	Q7KZN9
O94886	0.0593082	0.0425	18.2944	0.601667	0.01481	0.486667	3.24068	0.061	0.197	-0.232	-0.276	0.772	-0.267	O94886	TMEM63A	O94886_TMEM63A	O94886	TMEM63A	1	7	6	6	O94886	HUMAN	93607.9	5.4	2821	2821.1	68.52	68.52	807	CSC1-like protein 1	CSC1-like protein 1	centriolar satellite [GO:0034451]| extracellular exosome [GO:0070062]| integral component of membrane [GO:0016021]| intracellular membrane-bounded organelle [GO:0043231]| lysosomal membrane [GO:0005765]| plasma membrane [GO:0005886]| specific granule membrane [GO:0035579]| tertiary granule membrane [GO:0070821]	neutrophil degranulation [GO:0043312]	calcium activated cation channel activity [GO:0005227]| mechanosensitive ion channel activity [GO:0008381]| nucleic acid binding [GO:0003676]| osmolarity-sensing cation channel activity [GO:1990760]	O94886
Q04771	0.233764	0.006	9.1527	0.286	0.121543	0.171	1.7684	-0.006	0.11	0.087	-0.426	0.343	-0.072	Q04771	ACVR1	Q04771_ACVR1	Q04771	ACVR1	1	10	6	6	Q04771	HUMAN	58350	10.4	2822	2822.1	68.49	68.49	509	Activin receptor type-1	Activin receptor type-1	activin receptor complex [GO:0048179]| apical part of cell [GO:0045177]| BMP receptor complex [GO:0070724]| integral component of plasma membrane [GO:0005887]| plasma membrane [GO:0005886]| receptor complex [GO:0043235]	activin receptor signaling pathway [GO:0032924]| acute inflammatory response [GO:0002526]| angiogenesis [GO:0001525]| atrial septum primum morphogenesis [GO:0003289]| atrioventricular valve morphogenesis [GO:0003181]| BMP signaling pathway [GO:0030509]| BMP signaling pathway involved in heart development [GO:0061312]| branching involved in blood vessel morphogenesis [GO:0001569]| cardiac muscle cell fate commitment [GO:0060923]| cellular response to BMP stimulus [GO:0071773]| cellular response to growth factor stimulus [GO:0071363]| determination of left/right symmetry [GO:0007368]| dorsal/ventral pattern formation [GO:0009953]| embryonic heart tube morphogenesis [GO:0003143]| endocardial cushion cell fate commitment [GO:0061445]| endocardial cushion fusion [GO:0003274]| endocardial cushion morphogenesis [GO:0003203]| G1/S transition of mitotic cell cycle [GO:0000082]| gastrulation with mouth forming second [GO:0001702]| germ cell development [GO:0007281]| heart development [GO:0007507]| in utero embryonic development [GO:0001701]| mesoderm formation [GO:0001707]| mitral valve morphogenesis [GO:0003183]| negative regulation of activin receptor signaling pathway [GO:0032926]| negative regulation of extrinsic apoptotic signaling pathway [GO:2001237]| negative regulation of signal transduction [GO:0009968]| neural crest cell migration [GO:0001755]| pathway-restricted SMAD protein phosphorylation [GO:0060389]| peptidyl-threonine phosphorylation [GO:0018107]| pharyngeal system development [GO:0060037]| positive regulation of bone mineralization [GO:0030501]| positive regulation of cell migration [GO:0030335]| positive regulation of determination of dorsal identity [GO:2000017]| positive regulation of epithelial to mesenchymal transition involved in endocardial cushion formation [GO:1905007]| positive regulation of osteoblast differentiation [GO:0045669]| positive regulation of pathway-restricted SMAD protein phosphorylation [GO:0010862]| positive regulation of peptidyl-tyrosine phosphorylation [GO:0050731]| positive regulation of transcription, DNA-templated [GO:0045893]| positive regulation of transcription by RNA polymerase II [GO:0045944]| protein phosphorylation [GO:0006468]| regulation of ossification [GO:0030278]| smooth muscle cell differentiation [GO:0051145]| transforming growth factor beta receptor signaling pathway [GO:0007179]| ventricular septum morphogenesis [GO:0060412]	activin binding [GO:0048185]| activin receptor activity, type I [GO:0016361]| ATP binding [GO:0005524]| cadherin binding [GO:0045296]| metal ion binding [GO:0046872]| peptide hormone binding [GO:0017046]| protein homodimerization activity [GO:0042803]| protein kinase activity [GO:0004672]| protein serine/threonine kinase activity [GO:0004674]| protein tyrosine kinase binding [GO:1990782]| SMAD binding [GO:0046332]| transforming growth factor beta binding [GO:0050431]| transforming growth factor beta receptor activity, type I [GO:0005025]| transmembrane receptor protein serine/threonine kinase activity [GO:0004675]	Q04771
O75665	0.485792	0.0658333	4.67387	-0.137667	0.340889	-0.252667	-1.02365	0.186	0.069	0.205	0.134	-0.264	0.065	O75665	OFD1	O75665_OFD1	O75665	OFD1	1	8	7	7	O75665|O75665-3|A6NF31|A0A0A0MS89|O75665-2	HUMAN	117126	6.3	2823	2823.1	68.48	68.48	1012|972|367	Oral-facial-digital syndrome 1 protein| Isoform 3 of Oral-facial-digital syndrome 1 protein| Isoform 2 of Oral-facial-digital syndrome 1 protein	Oral-facial-digital syndrome 1 protein	centriolar satellite [GO:0034451]| centriole [GO:0005814]| centrosome [GO:0005813]| ciliary basal body [GO:0036064]| cilium [GO:0005929]| cytosol [GO:0005829]| extracellular region [GO:0005576]| membrane [GO:0016020]| microtubule cytoskeleton [GO:0015630]| motile cilium [GO:0031514]| nucleus [GO:0005634]	ciliary basal body-plasma membrane docking [GO:0097711]| cilium assembly [GO:0060271]| epithelial cilium movement involved in determination of left/right asymmetry [GO:0060287]| G2/M transition of mitotic cell cycle [GO:0000086]| regulation of G2/M transition of mitotic cell cycle [GO:0010389]	alpha-tubulin binding [GO:0043014]| gamma-tubulin binding [GO:0043015]| identical protein binding [GO:0042802]	O75665
P17028	0.487658	0.0178333	4.64714	-0.126333	0.342993	-0.241333	-1.01888	0.037	0.039	-0.091	0.217	-0.212	0.117	P17028	ZNF24	P17028_ZNF24	P17028	ZNF24	1	7	7	7	P17028|P17028-2	HUMAN	42782.2	18.2	2824	2824.1	68.48	68.48	368|193	Zinc finger protein 24| Isoform 2 of Zinc finger protein 24	Zinc finger protein 24	nucleoplasm [GO:0005654]| nucleus [GO:0005634]	myelination [GO:0042552]| negative regulation of transcription, DNA-templated [GO:0045892]| positive regulation of transcription by RNA polymerase II [GO:0045944]| regulation of transcription by RNA polymerase II [GO:0006357]	DNA-binding transcription activator activity, RNA polymerase II-specific [GO:0001228]| DNA-binding transcription factor activity, RNA polymerase II-specific [GO:0000981]| identical protein binding [GO:0042802]| metal ion binding [GO:0046872]| RNA polymerase II cis-regulatory region sequence-specific DNA binding [GO:0000978]| sequence-specific DNA binding [GO:0043565]	P17028
Q8NBJ4	0.0157526	-0.0198333	33.8458	0.759	0.000412499	0.644	6.38518	0.199	0.318	-0.364	-0.48	0.562	-0.354	Q8NBJ4	GOLM1	Q8NBJ4_GOLM1	Q8NBJ4	GOLM1	1	14	7	7	Q8NBJ4|Q8NBJ4-2	HUMAN	45503.6	15.4	2825	2825.1	68.35	68.35	401|391	Golgi membrane protein 1| Isoform 2 of Golgi membrane protein 1	Golgi membrane protein 1	endoplasmic reticulum lumen [GO:0005788]| extracellular space [GO:0005615]| Golgi apparatus [GO:0005794]| integral component of plasma membrane [GO:0005887]	cellular protein metabolic process [GO:0044267]| nucleus organization [GO:0006997]| post-translational protein modification [GO:0043687]| regulation of lipid metabolic process [GO:0019216]		Q8NBJ4
Q7Z5K2-3	0.30337	0.022	7.57626	0.249333	0.174733	0.134333	1.51511	0.081	-0.084	-0.291	0.069	0.443	-0.086	Q7Z5K2	WAPL	Q7Z5K2-3_WAPL	Q7Z5K2-3	WAPL	1	11	7	7	Q7Z5K2-3|Q7Z5K2-2|Q7Z5K2	HUMAN	144234	5.3	2826	2826.1	68.3	68.3	1275|1227|1190	Isoform 3 of Wings apart-like protein homolog| Isoform 2 of Wings apart-like protein homolog| Wings apart-like protein homolog	Isoform 3 of Wings apart-like protein homolog	centrosome [GO:0005813]| chromatin [GO:0000785]| chromosome [GO:0005694]| chromosome, centromeric region [GO:0000775]| cytoplasm [GO:0005737]| cytosol [GO:0005829]| Golgi apparatus [GO:0005794]| intercellular bridge [GO:0045171]| mitotic spindle [GO:0072686]| nucleoplasm [GO:0005654]| nucleus [GO:0005634]| synaptonemal complex [GO:0000795]	cell division [GO:0051301]| mitotic cell cycle [GO:0000278]| negative regulation of chromatin binding [GO:0035562]| negative regulation of DNA replication [GO:0008156]| negative regulation of sister chromatid cohesion [GO:0045875]| positive regulation of fibroblast proliferation [GO:0048146]| protein localization to chromatin [GO:0071168]| regulation of chromosome condensation [GO:0060623]| regulation of chromosome segregation [GO:0051983]| regulation of cohesin loading [GO:0071922]| response to toxic substance [GO:0009636]| viral process [GO:0016032]		Q7Z5K2-3
Q96M27-3	0.117411	0.0118333	13.5912	0.337667	0.0437402	0.222667	2.46892	0.07	0.071	-0.343	-0.079	0.401	-0.049	Q96M27	PRRC1	Q96M27-3_PRRC1	Q96M27-3	PRRC1	1	8	6	6	Q96M27-3|Q96M27-2|Q96M27|Q96M27-5|Q96M27-4	HUMAN	48962.9	19.2	2827	2827.1	68.25	68.25	464|462|445|418|311	Isoform 2 of Protein PRRC1| Isoform 3 of Protein PRRC1| Protein PRRC1| Isoform 5 of Protein PRRC1| Isoform 4 of Protein PRRC1	Isoform 3 of Protein PRRC1	cytoplasm [GO:0005737]| Golgi apparatus [GO:0005794]	activation of protein kinase A activity [GO:0034199]	identical protein binding [GO:0042802]| protein kinase A regulatory subunit binding [GO:0034237]	Q96M27-3
Q9UDX5	0.0244654	0.0243333	26.0096	0.682	0.00250633	0.567	4.65576	0.326	0.128	-0.401	-0.338	0.642	-0.211	Q9UDX5	MTFP1	Q9UDX5_MTFP1	Q9UDX5	MTFP1	1	6	5	5	Q9UDX5|B5MC22	HUMAN	18066.5	32.5	2828	2828.1	68.2	68.2	166|135	Mitochondrial fission process protein 1| Isoform 2 of Mitochondrial fission process protein 1	Mitochondrial fission process protein 1	integral component of membrane [GO:0016021]| mitochondrial inner membrane [GO:0005743]| mitochondrion [GO:0005739]	apoptotic process [GO:0006915]| mitochondrial fission [GO:0000266]| response to muscle activity [GO:0014850]		Q9UDX5
Q96BY7	0.920118	0.0963333	0.59662	-0.0166667	0.871642	-0.131667	-0.167731	0.004	0.105	0.032	0.227	0.155	0.055	Q96BY7	ATG2B	Q96BY7_ATG2B	Q96BY7	ATG2B	1	10	9	9	Q96BY7	HUMAN	234641	3.9	2829	2829.1	68.19	68.19	2078	Autophagy-related protein 2 homolog B	Autophagy-related protein 2 homolog B	endoplasmic reticulum membrane [GO:0005789]| extrinsic component of membrane [GO:0019898]| lipid droplet [GO:0005811]| nucleoplasm [GO:0005654]| phagophore assembly site [GO:0000407]| phagophore assembly site membrane [GO:0034045]	autophagosome assembly [GO:0000045]| autophagy of mitochondrion [GO:0000422]| late nucleophagy [GO:0044805]| piecemeal microautophagy of the nucleus [GO:0034727]| reticulophagy [GO:0061709]	lipid transfer activity [GO:0120013]| phosphatidylinositol-3-phosphate binding [GO:0032266]	Q96BY7
P13797	0.940396	0.0945	0.442923	-0.0136667	0.903042	-0.128667	-0.126419	-0.021	0.228	0.219	0.042	0.056	0.043	P13797	PLS3	P13797_PLS3	P13797	PLS3	1	8	7	7	P13797|P13797-2|A0A0A0MSQ0|P13797-3|P13796|Q14651	HUMAN	71323.2	12	2830	2830.1	68.14	68.14	630|617|585	Plastin-3| Isoform 2 of Plastin-3| Isoform 3 of Plastin-3	Plastin-3	actin filament [GO:0005884]| actin filament bundle [GO:0032432]| cytoplasm [GO:0005737]| cytosol [GO:0005829]| plasma membrane [GO:0005886]	actin filament bundle assembly [GO:0051017]| actin filament network formation [GO:0051639]| bone development [GO:0060348]	actin filament binding [GO:0051015]| calcium ion binding [GO:0005509]	P13797
P49407	0.987161	0.106167	0.0928144	0.003	0.978855	-0.112	0.0274894	0.232	-0.073	0.139	0.123	0.164	0.052	P49407	ARRB1	P49407_ARRB1	P49407	ARRB1	1	5	5	5	P49407|P49407-2	HUMAN	47464.2	16.2	2831	2831.1	68.13	68.13	418|410	Beta-arrestin-1| Isoform 1B of Beta-arrestin-1	Beta-arrestin-1	basolateral plasma membrane [GO:0016323]| chromatin [GO:0000785]| clathrin-coated pit [GO:0005905]| cytoplasm [GO:0005737]| cytoplasmic vesicle [GO:0031410]| cytoplasmic vesicle membrane [GO:0030659]| cytosol [GO:0005829]| dendritic spine [GO:0043197]| endosome [GO:0005768]| Golgi membrane [GO:0000139]| lysosomal membrane [GO:0005765]| nuclear body [GO:0016604]| nucleoplasm [GO:0005654]| nucleus [GO:0005634]| plasma membrane [GO:0005886]| postsynaptic density [GO:0014069]| postsynaptic membrane [GO:0045211]| pseudopodium [GO:0031143]	activation of MAPK activity [GO:0000187]| follicle-stimulating hormone signaling pathway [GO:0042699]| G protein-coupled receptor internalization [GO:0002031]| G protein-coupled receptor signaling pathway [GO:0007186]| histone acetylation [GO:0016573]| membrane organization [GO:0061024]| negative regulation of ERK1 and ERK2 cascade [GO:0070373]| negative regulation of GTPase activity [GO:0034260]| negative regulation of interleukin-6 production [GO:0032715]| negative regulation of interleukin-8 production [GO:0032717]| negative regulation of neuron apoptotic process [GO:0043524]| negative regulation of NF-kappaB transcription factor activity [GO:0032088]| negative regulation of Notch signaling pathway [GO:0045746]| negative regulation of protein phosphorylation [GO:0001933]| negative regulation of protein ubiquitination [GO:0031397]| platelet activation [GO:0030168]| positive regulation of cell population proliferation [GO:0008284]| positive regulation of cysteine-type endopeptidase activity involved in apoptotic process [GO:0043280]| positive regulation of ERK1 and ERK2 cascade [GO:0070374]| positive regulation of histone acetylation [GO:0035066]| positive regulation of histone H4 acetylation [GO:0090240]| positive regulation of protein phosphorylation [GO:0001934]| positive regulation of protein ubiquitination [GO:0031398]| positive regulation of receptor internalization [GO:0002092]| positive regulation of Rho protein signal transduction [GO:0035025]| positive regulation of smooth muscle cell apoptotic process [GO:0034393]| positive regulation of transcription by RNA polymerase II [GO:0045944]| post-Golgi vesicle-mediated transport [GO:0006892]| proteasome-mediated ubiquitin-dependent protein catabolic process [GO:0043161]| protein transport [GO:0015031]| protein ubiquitination [GO:0016567]| regulation of transcription by RNA polymerase II [GO:0006357]| response to drug [GO:0042493]| stress fiber assembly [GO:0043149]| ubiquitin-dependent protein catabolic process [GO:0006511]	alpha-1A adrenergic receptor binding [GO:0031691]| alpha-1B adrenergic receptor binding [GO:0031692]| angiotensin receptor binding [GO:0031701]| AP-2 adaptor complex binding [GO:0035612]| arrestin family protein binding [GO:1990763]| clathrin adaptor activity [GO:0035615]| enzyme inhibitor activity [GO:0004857]| estrogen receptor binding [GO:0030331]| follicle-stimulating hormone receptor binding [GO:0031762]| G protein-coupled receptor binding [GO:0001664]| GTPase activator activity [GO:0005096]| insulin-like growth factor receptor binding [GO:0005159]| ion channel binding [GO:0044325]| protein phosphorylated amino acid binding [GO:0045309]| transcription coactivator activity [GO:0003713]| transcription factor binding [GO:0008134]| ubiquitin protein ligase binding [GO:0031625]| V2 vasopressin receptor binding [GO:0031896]	P49407
P23610	0.0638666	-0.000333333	17.8206	0.306667	0.0165174	0.191667	3.15485	0.176	0.072	-0.129	-0.069	0.211	-0.263	P23610	F8A1	P23610_F8A1	P23610	F8A1| F8A2| F8A3	1	4	4	4	P23610	HUMAN	39501.7	21.8	2832	2832.1	68.07	68.07	371	40-kDa huntingtin-associated protein	40-kDa huntingtin-associated protein	early endosome [GO:0005769]| nuclear body [GO:0016604]| nucleus [GO:0005634]	negative regulation of proteasomal protein catabolic process [GO:1901799]| vesicle cytoskeletal trafficking [GO:0099518]		P23610
Q9HBL7	0.0192774	0.0201667	29.3265	0.974333	0.00116774	0.859333	5.34912	0.115	0.74	-0.463	-0.609	0.667	-0.329	Q9HBL7	PLGRKT	Q9HBL7_PLGRKT	Q9HBL7	PLGRKT	1	15	6	6	Q9HBL7	HUMAN	17201	32.6	2833	2833.1	68.07	68.07	147	Plasminogen receptor (KT)	Plasminogen receptor (KT)	integral component of plasma membrane [GO:0005887]	chemotaxis [GO:0006935]| inflammatory response [GO:0006954]| positive regulation of plasminogen activation [GO:0010756]		Q9HBL7
P27986-4	0.0843233	0.0818333	15.823	-0.269667	0.0261639	-0.384667	-2.8257	0.07	-0.071	0.218	0.206	-0.158	0.226	P27986	PIK3R1	P27986-4_PIK3R1	P27986-4	PIK3R1	1	8	8	8	P27986-4|P27986|P27986-2|P27986-3|P27986-5|F6TDL0|Q92569	HUMAN	84872.2	10.2	2834	2834.1	68.03	68.03	732|724|454|424|361	Isoform 4 of Phosphatidylinositol 3-kinase regulatory subunit alpha| Phosphatidylinositol 3-kinase regulatory subunit alpha| Isoform 2 of Phosphatidylinositol 3-kinase regulatory subunit alpha| Isoform 3 of Phosphatidylinositol 3-kinase regulatory subunit alpha| Isoform 5 of Phosphatidylinositol 3-kinase regulatory subunit alpha	Isoform 4 of Phosphatidylinositol 3-kinase regulatory subunit alpha	cell-cell junction [GO:0005911]| cis-Golgi network [GO:0005801]| cytoplasm [GO:0005737]| cytosol [GO:0005829]| membrane [GO:0016020]| nucleus [GO:0005634]| perinuclear endoplasmic reticulum membrane [GO:1990578]| perinuclear region of cytoplasm [GO:0048471]| phosphatidylinositol 3-kinase complex [GO:0005942]| phosphatidylinositol 3-kinase complex, class IA [GO:0005943]| plasma membrane [GO:0005886]	axon guidance [GO:0007411]| B cell differentiation [GO:0030183]| cellular glucose homeostasis [GO:0001678]| cellular response to insulin stimulus [GO:0032869]| cellular response to UV [GO:0034644]| cytokine-mediated signaling pathway [GO:0019221]| epidermal growth factor receptor signaling pathway [GO:0007173]| ERBB2 signaling pathway [GO:0038128]| extrinsic apoptotic signaling pathway via death domain receptors [GO:0008625]| Fc-epsilon receptor signaling pathway [GO:0038095]| Fc-gamma receptor signaling pathway involved in phagocytosis [GO:0038096]| G protein-coupled receptor signaling pathway [GO:0007186]| growth hormone receptor signaling pathway [GO:0060396]| insulin-like growth factor receptor signaling pathway [GO:0048009]| insulin receptor signaling pathway [GO:0008286]| intrinsic apoptotic signaling pathway in response to DNA damage [GO:0008630]| leukocyte migration [GO:0050900]| MAPK cascade [GO:0000165]| negative regulation of apoptotic process [GO:0043066]| negative regulation of cell-matrix adhesion [GO:0001953]| negative regulation of osteoclast differentiation [GO:0045671]| negative regulation of stress fiber assembly [GO:0051497]| phosphatidylinositol 3-kinase signaling [GO:0014065]| phosphatidylinositol biosynthetic process [GO:0006661]| phosphatidylinositol-mediated signaling [GO:0048015]| phosphatidylinositol phosphorylation [GO:0046854]| platelet activation [GO:0030168]| positive regulation of cell migration [GO:0030335]| positive regulation of endoplasmic reticulum unfolded protein response [GO:1900103]| positive regulation of filopodium assembly [GO:0051491]| positive regulation of focal adhesion disassembly [GO:0120183]| positive regulation of glucose import [GO:0046326]| positive regulation of lamellipodium assembly [GO:0010592]| positive regulation of phosphatidylinositol 3-kinase signaling [GO:0014068]| positive regulation of protein import into nucleus [GO:0042307]| positive regulation of protein kinase B signaling [GO:0051897]| positive regulation of protein localization to plasma membrane [GO:1903078]| positive regulation of RNA splicing [GO:0033120]| positive regulation of transcription by RNA polymerase II [GO:0045944]| positive regulation of tumor necrosis factor production [GO:0032760]| protein import into nucleus [GO:0006606]| protein phosphorylation [GO:0006468]| protein stabilization [GO:0050821]| regulation of insulin receptor signaling pathway [GO:0046626]| regulation of phosphatidylinositol 3-kinase activity [GO:0043551]| response to endoplasmic reticulum stress [GO:0034976]| substrate adhesion-dependent cell spreading [GO:0034446]| T cell costimulation [GO:0031295]| T cell receptor signaling pathway [GO:0050852]| vascular endothelial growth factor receptor signaling pathway [GO:0048010]| viral process [GO:0016032]	1-phosphatidylinositol-3-kinase regulator activity [GO:0046935]| ErbB-3 class receptor binding [GO:0043125]| insulin binding [GO:0043559]| insulin-like growth factor receptor binding [GO:0005159]| insulin receptor binding [GO:0005158]| insulin receptor substrate binding [GO:0043560]| neurotrophin TRKA receptor binding [GO:0005168]| phosphatidylinositol 3-kinase binding [GO:0043548]| phosphatidylinositol 3-kinase regulator activity [GO:0035014]| phosphatidylinositol 3-kinase regulatory subunit binding [GO:0036312]| phosphotyrosine residue binding [GO:0001784]| protein heterodimerization activity [GO:0046982]| protein phosphatase binding [GO:0019903]| transcription factor binding [GO:0008134]| transmembrane receptor protein tyrosine kinase adaptor activity [GO:0005068]	P27986-4
Q96D53	0.14436	0.0186667	12.2022	0.223333	0.0602255	0.108333	2.24782	0.04	0.238	-0.176	-0.006	0.113	-0.097	Q96D53	COQ8B	Q96D53_COQ8B	Q96D53	COQ8B	1	7	6	6	Q96D53|Q96D53-2|M0R0L2|A0A7I2V3G8|A0A7I2V4Z6|A0A7I2V5Z5|A0A7I2V544|A0A7I2V3Y0|A0A7I2V4T3|A0A7I2V455|M0R0F4|A0A7I2V559|A0A7I2V2R1|M0R2F4	HUMAN	60810.1	14.8	2835	2835.1	67.96	67.96	544|503	Atypical kinase COQ8B, mitochondrial| Isoform 2 of Atypical kinase COQ8B, mitochondrial	Atypical kinase COQ8B, mitochondrial	cytosol [GO:0005829]| extrinsic component of mitochondrial inner membrane [GO:0031314]| integral component of membrane [GO:0016021]| mitochondrion [GO:0005739]| plasma membrane [GO:0005886]	cerebellar Purkinje cell layer morphogenesis [GO:0021692]| protein phosphorylation [GO:0006468]| ubiquinone biosynthetic process [GO:0006744]	ATPase activity [GO:0016887]| ATP binding [GO:0005524]| kinase activity [GO:0016301]| lipid binding [GO:0008289]	Q96D53
Q9Y639	0.0195195	0.0698333	29.0213	1.40833	0.00125275	1.29333	5.28275	0.653	0.273	-0.671	-0.666	1.396	-0.566	Q9Y639	NPTN	Q9Y639_NPTN	Q9Y639	NPTN	1	10	7	7	Q9Y639|Q9Y639-1|Q9Y639-5|Q9Y639-4|Q9Y639-3|H3BU51	HUMAN	44728.7	15.5	2836	2836.1	67.94	67.94	398|394|337|282|278	Neuroplastin| Isoform 5 of Neuroplastin| Isoform 4 of Neuroplastin| Isoform 1 of Neuroplastin| Isoform 3 of Neuroplastin	Neuroplastin	axon [GO:0030424]| cell surface [GO:0009986]| dendrite [GO:0030425]| GABA-ergic synapse [GO:0098982]| glutamatergic synapse [GO:0098978]| immunological synapse [GO:0001772]| inhibitory synapse [GO:0060077]| integral component of postsynaptic density membrane [GO:0099061]| integral component of presynaptic active zone membrane [GO:0099059]| plasma membrane [GO:0005886]| presynaptic membrane [GO:0042734]| Schaffer collateral - CA1 synapse [GO:0098685]	axon guidance [GO:0007411]| cellular calcium ion homeostasis [GO:0006874]| dendrite self-avoidance [GO:0070593]| excitatory synapse assembly [GO:1904861]| homophilic cell adhesion via plasma membrane adhesion molecules [GO:0007156]| long-term synaptic potentiation [GO:0060291]| negative regulation of cytokine production [GO:0001818]| positive regulation of cellular protein localization [GO:1903829]| positive regulation of cytosolic calcium ion concentration [GO:0007204]| positive regulation of ERK1 and ERK2 cascade [GO:0070374]| positive regulation of fibroblast growth factor receptor signaling pathway [GO:0045743]| positive regulation of long-term neuronal synaptic plasticity [GO:0048170]| positive regulation of long-term synaptic potentiation [GO:1900273]| positive regulation of neuron projection development [GO:0010976]| positive regulation of protein phosphorylation [GO:0001934]| regulation of receptor localization to synapse [GO:1902683]| trans-synaptic signaling by trans-synaptic complex, modulating synaptic transmission [GO:0099557]| visual learning [GO:0008542]	cell adhesion molecule binding [GO:0050839]| cell-cell adhesion mediator activity [GO:0098632]| ion channel binding [GO:0044325]| type 1 fibroblast growth factor receptor binding [GO:0005105]	Q9Y639
Q9Y5Q0	0.855514	0.0501667	1.04719	-0.031	0.785744	-0.146	-0.282753	-0.079	-0.004	-0.046	0.108	0.187	0.135	Q9Y5Q0	FADS3	Q9Y5Q0_FADS3	Q9Y5Q0	FADS3	1	7	6	6	Q9Y5Q0|E9PS00|E9PKP8	HUMAN	51429.3	20.2	2837	2837.1	67.93	67.93	445	Fatty acid desaturase 3	Fatty acid desaturase 3	endoplasmic reticulum membrane [GO:0005789]| integral component of membrane [GO:0016021]| membrane [GO:0016020]	sphingolipid metabolic process [GO:0006665]| unsaturated fatty acid biosynthetic process [GO:0006636]	oxidoreductase activity [GO:0016491]	Q9Y5Q0
Q6ZVM7	0.0975235	0.0486667	14.8648	-0.225333	0.0326227	-0.340333	-2.6709	-0.076	-0.006	0.156	0.181	-0.11	0.147	Q6ZVM7	TOM1L2	Q6ZVM7_TOM1L2	Q6ZVM7	TOM1L2	1	8	7	7	Q6ZVM7|Q6ZVM7-2|Q6ZVM7-5|Q6ZVM7-3|B7Z2U2|F5H3S6|Q6ZVM7-4	HUMAN	55897.7	14.2	2838	2838.1	67.92	67.92	507|483|462|457|240	TOM1-like protein 2| Isoform 5 of TOM1-like protein 2| Isoform 3 of TOM1-like protein 2| Isoform 2 of TOM1-like protein 2| Isoform 4 of TOM1-like protein 2	TOM1-like protein 2	endosome [GO:0005768]| extracellular exosome [GO:0070062]| membrane [GO:0016020]	intracellular protein transport [GO:0006886]| negative regulation of mitotic nuclear division [GO:0045839]| signal transduction [GO:0007165]	clathrin binding [GO:0030276]| protein kinase binding [GO:0019901]	Q6ZVM7
Q14676	0.812366	-0.0425	1.37201	-0.0543333	0.72912	-0.169333	-0.360897	0.104	0.086	0.023	-0.02	-0.399	-0.049	Q14676	MDC1	Q14676_MDC1	Q14676	MDC1	1	10	6	6	Q14676|Q14676-3|Q14676-2|Q14676-4	HUMAN	227803	2.9	2839	2839.1	67.82	67.82	2089|1825|1802|1066	Mediator of DNA damage checkpoint protein 1| Isoform 2 of Mediator of DNA damage checkpoint protein 1| Isoform 3 of Mediator of DNA damage checkpoint protein 1| Isoform 4 of Mediator of DNA damage checkpoint protein 1	Mediator of DNA damage checkpoint protein 1	chromosome [GO:0005694]| focal adhesion [GO:0005925]| nuclear body [GO:0016604]| nucleoplasm [GO:0005654]| nucleus [GO:0005634]	double-strand break repair [GO:0006302]| double-strand break repair via nonhomologous end joining [GO:0006303]| intra-S DNA damage checkpoint [GO:0031573]	FHA domain binding [GO:0070975]| protein C-terminus binding [GO:0008022]	Q14676
P17152	0.038967	-0.118	21.5882	0.697333	0.00693707	0.582333	3.81602	0.068	0.122	-0.316	-0.796	0.502	-0.288	P17152	TMEM11	P17152_TMEM11	P17152	TMEM11	1	8	6	6	P17152	HUMAN	21996.8	31.7	2840	2840.1	67.59	67.59	192	Transmembrane protein 11, mitochondrial	Transmembrane protein 11, mitochondrial	integral component of mitochondrial inner membrane [GO:0031305]| integral component of plasma membrane [GO:0005887]| mitochondrion [GO:0005739]	inner mitochondrial membrane organization [GO:0007007]| mitochondrion organization [GO:0007005]		P17152
P18084	0.0723916	0.0841667	16.8953	0.573667	0.0204397	0.458667	3.00646	0.294	0.05	-0.36	-0.099	0.769	-0.149	P18084	ITGB5	P18084_ITGB5	P18084	ITGB5	1	8	6	6	P18084	HUMAN	91361.8	7.7	2841	2841.1	67.49	67.49	799	Integrin beta-5	Integrin beta-5	cell surface [GO:0009986]| extracellular exosome [GO:0070062]| focal adhesion [GO:0005925]| integrin alphav-beta5 complex [GO:0034684]| phagocytic vesicle [GO:0045335]| plasma membrane [GO:0005886]| receptor complex [GO:0043235]	antigen processing and presentation of exogenous peptide antigen via MHC class I, TAP-dependent [GO:0002479]| cell adhesion mediated by integrin [GO:0033627]| cell-matrix adhesion [GO:0007160]| cell migration [GO:0016477]| endodermal cell differentiation [GO:0035987]| epithelial cell-cell adhesion [GO:0090136]| extracellular matrix organization [GO:0030198]| integrin-mediated signaling pathway [GO:0007229]| muscle contraction [GO:0006936]| stress fiber assembly [GO:0043149]| transforming growth factor beta receptor signaling pathway [GO:0007179]	integrin binding [GO:0005178]| signaling receptor activity [GO:0038023]| virus receptor activity [GO:0001618]	P18084
Q9BRU9	0.152619	-0.0351667	11.8264	-0.561	0.0656688	-0.676	-2.19113	-0.205	0.156	0.333	0.107	-0.898	0.296	Q9BRU9	UTP23	Q9BRU9_UTP23	Q9BRU9	UTP23	1	7	6	6	Q9BRU9|Q9BRU9-2|G3XAM4	HUMAN	28801.1	20.8	2842	2842.1	67.48	67.48	249|145	rRNA-processing protein UTP23 homolog| Isoform 2 of rRNA-processing protein UTP23 homolog	rRNA-processing protein UTP23 homolog	nucleolus [GO:0005730]| small-subunit processome [GO:0032040]	endonucleolytic cleavage in 5'-ETS of tricistronic rRNA transcript (SSU-rRNA, 5.8S rRNA, LSU-rRNA) [GO:0000480]	mRNA 3'-UTR binding [GO:0003730]| mRNA 5'-UTR binding [GO:0048027]| RNA binding [GO:0003723]| small ribosomal subunit rRNA binding [GO:0070181]	Q9BRU9
Q12872-2	0.169354	0.0333333	11.1756	-0.268	0.0762847	-0.383	-2.08714	-0.039	-0.123	-0.041	0.397	-0.14	0.146	Q12872	SFSWAP	Q12872-2_SFSWAP	Q12872-2	SFSWAP	1	8	7	7	Q12872-2|Q12872|F5H1A5	HUMAN	110467	5.4	2843	2843.1	67.45	67.45	1003|951	Isoform 2 of Splicing factor, suppressor of white-apricot homolog| Splicing factor, suppressor of white-apricot homolog	Isoform 2 of Splicing factor, suppressor of white-apricot homolog	nucleus [GO:0005634]	alternative mRNA splicing, via spliceosome [GO:0000380]| mRNA 5'-splice site recognition [GO:0000395]| negative regulation of mRNA splicing, via spliceosome [GO:0048025]	RNA binding [GO:0003723]	Q12872-2
Q9UBV7	0.0441472	-0.00833333	20.6203	0.418667	0.00866898	0.303667	3.63836	0.035	0.205	-0.252	-0.283	0.363	-0.118	Q9UBV7	B4GALT7	Q9UBV7_B4GALT7	Q9UBV7	B4GALT7	1	10	8	8	Q9UBV7|D6RJI5	HUMAN	37861.6	22	2844	2844.1	67.4	67.4	327	Beta-1,4-galactosyltransferase 7	Beta-1,4-galactosyltransferase 7	Golgi apparatus [GO:0005794]| Golgi cisterna membrane [GO:0032580]| Golgi membrane [GO:0000139]| integral component of membrane [GO:0016021]	carbohydrate metabolic process [GO:0005975]| cellular protein modification process [GO:0006464]| glycosaminoglycan biosynthetic process [GO:0006024]| glycosaminoglycan metabolic process [GO:0030203]| glycosylation [GO:0070085]| negative regulation of fibroblast proliferation [GO:0048147]| protein N-linked glycosylation [GO:0006487]| proteoglycan biosynthetic process [GO:0030166]| proteoglycan metabolic process [GO:0006029]| supramolecular fiber organization [GO:0097435]	beta-N-acetylglucosaminylglycopeptide beta-1,4-galactosyltransferase activity [GO:0003831]| galactosyltransferase activity [GO:0008378]| manganese ion binding [GO:0030145]| xylosylprotein 4-beta-galactosyltransferase activity [GO:0046525]	Q9UBV7
O43251-8	0.857421	0.00283333	1.03172	-0.041	0.788547	-0.156	-0.278981	-0.015	0.021	-0.271	0.274	-0.059	0.067	O43251	RBFOX2	O43251-8_RBFOX2	O43251-8	RBFOX2	1	8	4	4	O43251-8|O43251-6|O43251|O43251-2|O43251-10|O43251-5|B0QYV1|O43251-3|O43251-7|B0QYY4|O43251-4|O43251-9	HUMAN	47342.4	11.3	2845	2845.1	67.23	67.23	451|450|400|390|381|380|376|370|367|358	Isoform 8 of RNA binding protein fox-1 homolog 2| Isoform 6 of RNA binding protein fox-1 homolog 2| Isoform 7 of RNA binding protein fox-1 homolog 2| RNA binding protein fox-1 homolog 2| Isoform 2 of RNA binding protein fox-1 homolog 2| Isoform 10 of RNA binding protein fox-1 homolog 2| Isoform 5 of RNA binding protein fox-1 homolog 2| Isoform 4 of RNA binding protein fox-1 homolog 2| Isoform 9 of RNA binding protein fox-1 homolog 2| Isoform 3 of RNA binding protein fox-1 homolog 2	Isoform 8 of RNA binding protein fox-1 homolog 2	cytoplasm [GO:0005737]| cytosol [GO:0005829]| nucleoplasm [GO:0005654]| nucleus [GO:0005634]	dendrite morphogenesis [GO:0048813]| fibroblast growth factor receptor signaling pathway [GO:0008543]| intracellular estrogen receptor signaling pathway [GO:0030520]| mRNA processing [GO:0006397]| negative regulation of transcription, DNA-templated [GO:0045892]| nervous system development [GO:0007399]| neuromuscular process controlling balance [GO:0050885]| radial glia guided migration of Purkinje cell [GO:0021942]| regulation of alternative mRNA splicing, via spliceosome [GO:0000381]| regulation of cell population proliferation [GO:0042127]| regulation of definitive erythrocyte differentiation [GO:0010724]| RNA metabolic process [GO:0016070]| RNA splicing [GO:0008380]	mRNA binding [GO:0003729]| RNA binding [GO:0003723]| transcription corepressor activity [GO:0003714]| transcription factor binding [GO:0008134]	O43251-8
Q8N511	0.0154944	0.0286667	34.264	0.904	0.000374631	0.789	6.48909	0.206	0.601	-0.315	-0.5	0.635	-0.455	Q8N511	TMEM199	Q8N511_TMEM199	Q8N511	TMEM199	1	9	6	6	Q8N511|J3KS81|J3KRW7	HUMAN	23243.7	30.2	2846	2846.1	67.23	67.23	208	Transmembrane protein 199	Transmembrane protein 199	COPI-coated vesicle membrane [GO:0030663]| endomembrane system [GO:0012505]| endoplasmic reticulum [GO:0005783]| endoplasmic reticulum-Golgi intermediate compartment membrane [GO:0033116]| endoplasmic reticulum membrane [GO:0005789]| integral component of membrane [GO:0016021]| lysosome [GO:0005764]| vacuolar proton-transporting V-type ATPase complex [GO:0016471]	cellular iron ion homeostasis [GO:0006879]| cellular response to increased oxygen levels [GO:0036295]| lysosomal lumen acidification [GO:0007042]| lysosomal protein catabolic process [GO:1905146]| vacuolar proton-transporting V-type ATPase complex assembly [GO:0070072]		Q8N511
P43897	0.667539	0.0825	2.65276	0.0743333	0.542906	-0.0406667	0.640219	0.212	-0.018	0.187	-0.103	0.165	0.052	P43897	TSFM	P43897_TSFM	P43897	TSFM	1	10	6	6	P43897|P43897-2|F8VS27|P43897-4|F8VPA7|P43897-3|A0A494C1M9|F8WCK2	HUMAN	35732.3	20.3	2847	2847.1	67.22	67.22	346|325|215|167	Isoform 2 of Elongation factor Ts, mitochondrial| Elongation factor Ts, mitochondrial| Isoform 4 of Elongation factor Ts, mitochondrial| Isoform 3 of Elongation factor Ts, mitochondrial	Elongation factor Ts, mitochondrial	mitochondrial matrix [GO:0005759]| mitochondrion [GO:0005739]| nucleoplasm [GO:0005654]	mitochondrial translational elongation [GO:0070125]| regulation of DNA-templated transcription, elongation [GO:0032784]| regulation of mitochondrial translation [GO:0070129]| translational elongation [GO:0006414]	RNA binding [GO:0003723]| translation elongation factor activity [GO:0003746]	P43897
Q9UJX5-3	0.150898	0.0328333	11.91	0.243	0.0644166	0.128	2.20286	0.211	-0.002	-0.192	0.011	0.254	-0.085	Q9UJX5	ANAPC4	Q9UJX5-3_ANAPC4	Q9UJX5-3	ANAPC4	1	6	5	5	Q9UJX5-3|Q9UJX5|Q9UJX5-2|D6RFM7	HUMAN	93012.6	6.3	2848	2848.1	67.22	67.22	809|808|551	Isoform 3 of Anaphase-promoting complex subunit 4| Anaphase-promoting complex subunit 4| Isoform 2 of Anaphase-promoting complex subunit 4	Isoform 3 of Anaphase-promoting complex subunit 4	anaphase-promoting complex [GO:0005680]| cytosol [GO:0005829]| nuclear periphery [GO:0034399]| nucleoplasm [GO:0005654]| nucleus [GO:0005634]	anaphase-promoting complex-dependent catabolic process [GO:0031145]| cell cycle [GO:0007049]| cell division [GO:0051301]| positive regulation of mitotic metaphase/anaphase transition [GO:0045842]| protein K11-linked ubiquitination [GO:0070979]| regulation of exit from mitosis [GO:0007096]| regulation of mitotic cell cycle phase transition [GO:1901990]| ubiquitin-dependent protein catabolic process [GO:0006511]	protein phosphatase binding [GO:0019903]| ubiquitin-protein transferase activity [GO:0004842]	Q9UJX5-3
Q99547	0.485549	-0.0015	4.67845	-0.161	0.34053	-0.276	-1.02474	0	-0.045	-0.131	0.405	-0.201	-0.037	Q99547	MPHOSPH6	Q99547_MPHOSPH6	Q99547	MPHOSPH6	1	8	5	5	Q99547|H3BNT4|H3BU96|H3BNK8	HUMAN	19080.4	24.3	2849	2849.1	67.2	67.2	160	M-phase phosphoprotein 6	M-phase phosphoprotein 6	cytosol [GO:0005829]| exosome (RNase complex) [GO:0000178]| nucleolus [GO:0005730]| nucleoplasm [GO:0005654]| nucleus [GO:0005634]	maturation of 5.8S rRNA [GO:0000460]| rRNA processing [GO:0006364]	RNA binding [GO:0003723]	Q99547
Q9UNI6	0.296121	-0.008	7.7362	0.142	0.168415	0.027	1.53997	0.052	0.112	-0.053	-0.18	0.025	-0.004	Q9UNI6	DUSP12	Q9UNI6_DUSP12	Q9UNI6	DUSP12	1	6	6	6	Q9UNI6|V9GY92|V9GYV5	HUMAN	38314.3	20.8	2850	2850.1	67.2	67.2	340	Dual specificity protein phosphatase 12	Dual specificity protein phosphatase 12	cytoplasm [GO:0005737]| cytosol [GO:0005829]| nucleoplasm [GO:0005654]| nucleus [GO:0005634]	cellular protein modification process [GO:0006464]| dephosphorylation [GO:0016311]| positive regulation of glucokinase activity [GO:0033133]| protein dephosphorylation [GO:0006470]	kinase binding [GO:0019900]| phosphatase activity [GO:0016791]| protein serine phosphatase activity [GO:0106306]| protein threonine phosphatase activity [GO:0106307]| protein tyrosine/serine/threonine phosphatase activity [GO:0008138]| protein tyrosine phosphatase activity [GO:0004725]| zinc ion binding [GO:0008270]	Q9UNI6
P25787	0.714974	0.0846667	2.21615	-0.0526667	0.600323	-0.167667	-0.549185	0.041	-0.047	0.084	0.13	0.181	0.119	P25787	PSMA2	P25787_PSMA2	P25787	PSMA2	1	7	4	4	P25787|A0A7I2V2H3|C9JCK5|A0A7I2YQP7|H3BT36	HUMAN	26012.2	26	2851	2851.1	67.15	67.15	234	Proteasome subunit alpha type-2	Proteasome subunit alpha type-2	cytoplasm [GO:0005737]| cytosol [GO:0005829]| extracellular exosome [GO:0070062]| extracellular region [GO:0005576]| ficolin-1-rich granule lumen [GO:1904813]| nucleoplasm [GO:0005654]| nucleus [GO:0005634]| P-body [GO:0000932]| proteasome complex [GO:0000502]| proteasome core complex [GO:0005839]| proteasome core complex, alpha-subunit complex [GO:0019773]| secretory granule lumen [GO:0034774]	anaphase-promoting complex-dependent catabolic process [GO:0031145]| antigen processing and presentation of exogenous peptide antigen via MHC class I, TAP-dependent [GO:0002479]| Fc-epsilon receptor signaling pathway [GO:0038095]| interleukin-1-mediated signaling pathway [GO:0070498]| MAPK cascade [GO:0000165]| negative regulation of canonical Wnt signaling pathway [GO:0090090]| negative regulation of G2/M transition of mitotic cell cycle [GO:0010972]| neutrophil degranulation [GO:0043312]| NIK/NF-kappaB signaling [GO:0038061]| positive regulation of canonical Wnt signaling pathway [GO:0090263]| post-translational protein modification [GO:0043687]| pre-replicative complex assembly [GO:0036388]| proteasomal ubiquitin-independent protein catabolic process [GO:0010499]| proteasome-mediated ubiquitin-dependent protein catabolic process [GO:0043161]| protein deubiquitination [GO:0016579]| protein polyubiquitination [GO:0000209]| regulation of cellular amino acid metabolic process [GO:0006521]| regulation of hematopoietic stem cell differentiation [GO:1902036]| regulation of mitotic cell cycle phase transition [GO:1901990]| regulation of mRNA stability [GO:0043488]| regulation of transcription from RNA polymerase II promoter in response to hypoxia [GO:0061418]| response to virus [GO:0009615]| SCF-dependent proteasomal ubiquitin-dependent protein catabolic process [GO:0031146]| stimulatory C-type lectin receptor signaling pathway [GO:0002223]| T cell receptor signaling pathway [GO:0050852]| transmembrane transport [GO:0055085]| tumor necrosis factor-mediated signaling pathway [GO:0033209]| Wnt signaling pathway, planar cell polarity pathway [GO:0060071]	endopeptidase activity [GO:0004175]	P25787
O43709	0.206282	0.0688333	9.91198	-0.175667	0.102047	-0.290667	-1.88709	0.009	0.058	0.208	0.116	-0.124	0.146	O43709	BUD23	O43709_BUD23	O43709	BUD23	1	12	6	6	O43709|O43709-3	HUMAN	32222.1	20.6	2852	2852.1	67.13	67.13	298|281|220	Isoform 3 of Probable 18S rRNA (guanine-N(7))-methyltransferase| Probable 18S rRNA (guanine-N(7))-methyltransferase| Isoform 2 of Probable 18S rRNA (guanine-N(7))-methyltransferase	Probable 18S rRNA (guanine-N(7))-methyltransferase	nucleolus [GO:0005730]| nucleoplasm [GO:0005654]| perinuclear region of cytoplasm [GO:0048471]	chromatin organization [GO:0006325]| positive regulation of rRNA processing [GO:2000234]| rRNA (guanine-N7)-methylation [GO:0070476]| rRNA methylation [GO:0031167]	methyltransferase activity [GO:0008168]| protein heterodimerization activity [GO:0046982]| RNA binding [GO:0003723]| rRNA (guanine) methyltransferase activity [GO:0016435]	O43709
Q5J8M3	0.313733	0.0733333	7.36274	0.154	0.183538	0.039	1.47947	0.004	0.277	0.058	-0.056	0.17	-0.013	Q5J8M3	EMC4	Q5J8M3_EMC4	Q5J8M3	EMC4	1	9	5	5	Q5J8M3|H0YK61|Q5J8M3-2|Q5J8M3-3|H0YNK8|H0YNK0|S4R329|H0YMH5|H0YN63	HUMAN	20257.4	33.3	2853	2853.1	67.06	67.06	183|149|136	ER membrane protein complex subunit 4| Isoform 2 of ER membrane protein complex subunit 4| Isoform 3 of ER membrane protein complex subunit 4	ER membrane protein complex subunit 4	EMC complex [GO:0072546]| integral component of endoplasmic reticulum membrane [GO:0030176]| integral component of membrane [GO:0016021]	apoptotic process [GO:0006915]| protein insertion into ER membrane by stop-transfer membrane-anchor sequence [GO:0045050]| tail-anchored membrane protein insertion into ER membrane [GO:0071816]		Q5J8M3
Q7KZ85	0.185997	0.215333	10.5668	0.636	0.0877657	0.521	1.99235	0.36	-0.022	-0.345	0.11	1.262	-0.073	Q7KZ85	SUPT6H	Q7KZ85_SUPT6H	Q7KZ85	SUPT6H	1	19	7	7	Q7KZ85|Q7KZ85-3	HUMAN	200324	4.2	2854	2854.1	67.02	67.02	1726|726|545	Transcription elongation factor SPT6| Isoform 3 of Transcription elongation factor SPT6| Isoform 2 of Transcription elongation factor SPT6	Transcription elongation factor SPT6	nucleoplasm [GO:0005654]| transcriptionally active chromatin [GO:0035327]| transcription elongation factor complex [GO:0008023]	blastocyst formation [GO:0001825]| chromatin maintenance [GO:0070827]| mRNA processing [GO:0006397]| mRNA transcription by RNA polymerase II [GO:0042789]| mRNA transport [GO:0051028]| negative regulation of histone H3-K27 methylation [GO:0061086]| nucleosome organization [GO:0034728]| positive regulation of transcription elongation from RNA polymerase II promoter [GO:0032968]| regulation of isotype switching [GO:0045191]| regulation of mRNA export from nucleus [GO:0010793]| regulation of mRNA processing [GO:0050684]| regulation of muscle cell differentiation [GO:0051147]| RNA splicing [GO:0008380]| transcription by RNA polymerase II [GO:0006366]| transcription elongation from RNA polymerase II promoter [GO:0006368]| viral process [GO:0016032]	DNA binding [GO:0003677]| histone binding [GO:0042393]| nucleosome binding [GO:0031491]| RNA binding [GO:0003723]	Q7KZ85
P56937	0.0235741	-0.0303333	26.463	0.826	0.00225789	0.711	4.74704	0.171	0.197	-0.404	-0.42	0.78	-0.506	P56937	HSD17B7	P56937_HSD17B7	P56937	HSD17B7	1	7	5	5	P56937|P56937-2|P56937-3|F2Z2C2|Q5T249	HUMAN	38661.9	17.8	2855	2855.1	67.02	67.02	341|333|306	3-keto-steroid reductase/17-beta-hydroxysteroid dehydrogenase 7| Isoform 2 of 3-keto-steroid reductase/17-beta-hydroxysteroid dehydrogenase 7| Isoform 3 of 3-keto-steroid reductase/17-beta-hydroxysteroid dehydrogenase 7	3-keto-steroid reductase/17-beta-hydroxysteroid dehydrogenase 7	endoplasmic reticulum [GO:0005783]| endoplasmic reticulum membrane [GO:0005789]| integral component of membrane [GO:0016021]	androgen metabolic process [GO:0008209]| cholesterol biosynthetic process [GO:0006695]| estrogen biosynthetic process [GO:0006703]	17-beta-hydroxysteroid dehydrogenase (NADP+) activity [GO:0072582]| 3-keto sterol reductase activity [GO:0000253]| 5alpha-androstane-3beta,17beta-diol dehydrogenase activity [GO:0047024]| estradiol 17-beta-dehydrogenase activity [GO:0004303]	P56937
P61927	0.298594	0.0113333	7.68085	-0.256667	0.170575	-0.371667	-1.5321	0.033	-0.38	-0.046	0.412	-0.004	0.053	P61927	RPL37	P61927_RPL37	P61927	RPL37	1	13	7	7	P61927	HUMAN	11305.9	45.3	2856	2856.1	66.96	66.96	97	60S ribosomal protein L37	60S ribosomal protein L37	cytosol [GO:0005829]| cytosolic large ribosomal subunit [GO:0022625]| cytosolic ribosome [GO:0022626]| synapse [GO:0045202]	cytoplasmic translation [GO:0002181]| nuclear-transcribed mRNA catabolic process, nonsense-mediated decay [GO:0000184]| positive regulation of signal transduction by p53 class mediator [GO:1901798]| rRNA processing [GO:0006364]| SRP-dependent cotranslational protein targeting to membrane [GO:0006614]| translation [GO:0006412]| translational initiation [GO:0006413]| viral transcription [GO:0019083]	MDM2/MDM4 family protein binding [GO:0097371]| metal ion binding [GO:0046872]| RNA binding [GO:0003723]| rRNA binding [GO:0019843]| structural constituent of ribosome [GO:0003735]| ubiquitin ligase inhibitor activity [GO:1990948]	P61927
Q9NPJ6	0.641954	0.0233333	2.89078	-0.0833333	0.513952	-0.198333	-0.688311	0.178	-0.074	-0.031	0.178	-0.159	0.048	Q9NPJ6	MED4	Q9NPJ6_MED4	Q9NPJ6	MED4	1	6	5	5	Q9NPJ6|Q9NPJ6-2	HUMAN	29802	24.8	2857	2857.1	66.85	66.85	270|224	Mediator of RNA polymerase II transcription subunit 4| Isoform 2 of Mediator of RNA polymerase II transcription subunit 4	Mediator of RNA polymerase II transcription subunit 4	core mediator complex [GO:0070847]| mediator complex [GO:0016592]| membrane [GO:0016020]| nucleoplasm [GO:0005654]| nucleus [GO:0005634]	positive regulation of transcription, DNA-templated [GO:0045893]| positive regulation of transcription initiation from RNA polymerase II promoter [GO:0060261]| regulation of transcription by RNA polymerase II [GO:0006357]| regulation of transcription initiation from RNA polymerase II promoter [GO:0060260]| transcription by RNA polymerase II [GO:0006366]	nuclear receptor coactivator activity [GO:0030374]| thyroid hormone receptor binding [GO:0046966]| transcription coactivator activity [GO:0003713]| transcription coregulator activity [GO:0003712]| vitamin D receptor binding [GO:0042809]	Q9NPJ6
P17813	0.0459458	-0.0578333	20.2174	0.455	0.00951175	0.34	3.56756	0.133	-0.031	-0.259	-0.274	0.407	-0.323	P17813	ENG	P17813_ENG	P17813	ENG	1	6	5	5	P17813|P17813-2|F5GX88	HUMAN	71603.8	8.5	2858	2858.1	66.78	66.78	658|625	Endoglin| Isoform Short of Endoglin	Endoglin	cell surface [GO:0009986]| endothelial microparticle [GO:0072563]| external side of plasma membrane [GO:0009897]| extracellular space [GO:0005615]| focal adhesion [GO:0005925]| integral component of membrane [GO:0016021]| nuclear body [GO:0016604]| plasma membrane [GO:0005886]| receptor complex [GO:0043235]	angiogenesis [GO:0001525]| artery morphogenesis [GO:0048844]| atrial cardiac muscle tissue morphogenesis [GO:0055009]| atrioventricular canal morphogenesis [GO:1905222]| BMP signaling pathway [GO:0030509]| bone development [GO:0060348]| branching involved in blood vessel morphogenesis [GO:0001569]| cardiac atrium morphogenesis [GO:0003209]| cardiac ventricle morphogenesis [GO:0003208]| cell adhesion [GO:0007155]| cell chemotaxis [GO:0060326]| cell migration [GO:0016477]| cell migration involved in endocardial cushion formation [GO:0003273]| cell motility [GO:0048870]| cellular response to mechanical stimulus [GO:0071260]| central nervous system vasculogenesis [GO:0022009]| detection of hypoxia [GO:0070483]| dorsal aorta morphogenesis [GO:0035912]| endocardial cushion morphogenesis [GO:0003203]| epithelial to mesenchymal transition [GO:0001837]| epithelial to mesenchymal transition involved in endocardial cushion formation [GO:0003198]| extracellular matrix constituent secretion [GO:0070278]| extracellular matrix disassembly [GO:0022617]| heart looping [GO:0001947]| negative regulation of cell migration [GO:0030336]| negative regulation of endothelial cell proliferation [GO:0001937]| negative regulation of gene expression [GO:0010629]| negative regulation of nitric-oxide synthase activity [GO:0051001]| negative regulation of pathway-restricted SMAD protein phosphorylation [GO:0060394]| negative regulation of protein autophosphorylation [GO:0031953]| negative regulation of transcription by RNA polymerase II [GO:0000122]| negative regulation of transforming growth factor beta receptor signaling pathway [GO:0030512]| outflow tract septum morphogenesis [GO:0003148]| positive regulation of angiogenesis [GO:0045766]| positive regulation of BMP signaling pathway [GO:0030513]| positive regulation of collagen biosynthetic process [GO:0032967]| positive regulation of epithelial to mesenchymal transition involved in endocardial cushion formation [GO:1905007]| positive regulation of gene expression [GO:0010628]| positive regulation of pathway-restricted SMAD protein phosphorylation [GO:0010862]| positive regulation of protein kinase B signaling [GO:0051897]| positive regulation of protein phosphorylation [GO:0001934]| positive regulation of systemic arterial blood pressure [GO:0003084]| positive regulation of transcription by RNA polymerase II [GO:0045944]| positive regulation of vascular associated smooth muscle cell differentiation [GO:1905065]| regulation of cell adhesion [GO:0030155]| regulation of cell population proliferation [GO:0042127]| regulation of phosphorylation [GO:0042325]| regulation of transcription, DNA-templated [GO:0006355]| regulation of transforming growth factor beta receptor signaling pathway [GO:0017015]| response to corticosteroid [GO:0031960]| response to drug [GO:0042493]| response to hypoxia [GO:0001666]| smooth muscle tissue development [GO:0048745]| transforming growth factor beta receptor signaling pathway [GO:0007179]| vascular associated smooth muscle cell development [GO:0097084]| vasculogenesis [GO:0001570]| venous blood vessel morphogenesis [GO:0048845]| ventricular trabecula myocardium morphogenesis [GO:0003222]| wound healing [GO:0042060]	activin binding [GO:0048185]| coreceptor activity [GO:0015026]| galactose binding [GO:0005534]| glycosaminoglycan binding [GO:0005539]| identical protein binding [GO:0042802]| protein homodimerization activity [GO:0042803]| transforming growth factor beta-activated receptor activity [GO:0005024]| transforming growth factor beta binding [GO:0050431]| transmembrane signaling receptor activity [GO:0004888]| type II transforming growth factor beta receptor binding [GO:0005114]| type I transforming growth factor beta receptor binding [GO:0034713]	P17813
Q96K12	0.616015	0.091	3.15951	-0.0733333	0.483113	-0.188333	-0.741377	-0.023	-0.014	0.1	0.159	0.2	0.124	Q96K12	FAR2	Q96K12_FAR2	Q96K12	FAR2	1	8	7	7	Q96K12|Q96K12-2|F8VX60	HUMAN	59893.8	13.9	2859	2859.1	66.77	66.77	515|418	Fatty acyl-CoA reductase 2| Isoform 2 of Fatty acyl-CoA reductase 2	Fatty acyl-CoA reductase 2	integral component of peroxisomal membrane [GO:0005779]| intracellular membrane-bounded organelle [GO:0043231]| peroxisomal membrane [GO:0005778]| peroxisome [GO:0005777]	lipid metabolic process [GO:0006629]| long-chain fatty-acyl-CoA metabolic process [GO:0035336]| wax biosynthetic process [GO:0010025]	alcohol-forming fatty acyl-CoA reductase activity [GO:0102965]| fatty-acyl-CoA reductase (alcohol-forming) activity [GO:0080019]	Q96K12
Q96JH7	0.547522	-0.0333333	3.91711	0.101333	0.405779	-0.0136667	0.885915	0.063	0.128	0.026	-0.212	-0.139	-0.066	Q96JH7	VCPIP1	Q96JH7_VCPIP1	Q96JH7	VCPIP1	1	8	8	8	Q96JH7	HUMAN	135687	6	2860	2860.1	66.52	66.52	1222	Deubiquitinating protein VCPIP1	Deubiquitinating protein VCPIP1	cytoplasm [GO:0005737]| endoplasmic reticulum lumen [GO:0005788]| Golgi stack [GO:0005795]| nucleus [GO:0005634]	cellular response to DNA damage stimulus [GO:0006974]| endoplasmic reticulum membrane fusion [GO:0016320]| Golgi reassembly [GO:0090168]| mitotic cell cycle [GO:0000278]| protein deubiquitination [GO:0016579]| protein-DNA covalent cross-linking repair [GO:0106300]| protein K11-linked deubiquitination [GO:0035871]| protein K48-linked deubiquitination [GO:0071108]| protein ubiquitination [GO:0016567]| regulation of protein localization to chromatin [GO:1905634]	thiol-dependent deubiquitinase [GO:0004843]	Q96JH7
Q5TAQ9	0.144664	0.0533333	12.1849	0.252667	0.0604655	0.137667	2.24623	0.043	0.14	-0.154	-0.001	0.356	-0.064	Q5TAQ9	DCAF8	Q5TAQ9_DCAF8	Q5TAQ9	DCAF8	1	9	5	5	Q5TAQ9|V9GY54|Q5TAQ9-2|P0C7V8|A6NGE4	HUMAN	67535.7	9.5	2861	2861.1	66.48	66.48	597|273	DDB1- and CUL4-associated factor 8| Isoform 2 of DDB1- and CUL4-associated factor 8	DDB1- and CUL4-associated factor 8	Cul4-RING E3 ubiquitin ligase complex [GO:0080008]| cytoplasm [GO:0005737]| cytosol [GO:0005829]| mitochondrion [GO:0005739]| nucleoplasm [GO:0005654]| nucleus [GO:0005634]	post-translational protein modification [GO:0043687]| protein ubiquitination [GO:0016567]		Q5TAQ9
Q9UGU0	0.226088	-0.0386667	9.35144	0.225333	0.116106	0.110333	1.79908	0.142	0.245	-0.108	-0.188	-0.165	-0.158	Q9UGU0	TCF20	Q9UGU0_TCF20	Q9UGU0	TCF20	1	9	8	7	Q9UGU0|Q9UGU0-2|E1B8T3|A9JX13	HUMAN	213251	3.5	2862	2862.1	66.47	59.51	1960|1938	Transcription factor 20| Isoform 2 of Transcription factor 20	Transcription factor 20	nuclear body [GO:0016604]| nucleoplasm [GO:0005654]| nucleus [GO:0005634]	positive regulation of transcription by RNA polymerase II [GO:0045944]| regulation of transcription by RNA polymerase II [GO:0006357]	DNA binding [GO:0003677]| metal ion binding [GO:0046872]| RNA binding [GO:0003723]	Q9UGU0
Q7Z5J4	0.59477	0	3.37844	0.104667	0.459363	-0.0103333	0.784005	0.131	0.233	-0.127	0.014	-0.207	-0.044	Q7Z5J4	RAI1	Q7Z5J4_RAI1	Q7Z5J4	RAI1	1	5	6	5	Q7Z5J4|Q7Z5J4-2|A0A1W2PQJ7|Q7Z5J4-3|Q7Z5J4-4	HUMAN	206315	3.3	2862	2862.2	53.4	46.44	1906|1862|1640|966	Retinoic acid-induced protein 1| Isoform 2 of Retinoic acid-induced protein 1| Isoform 3 of Retinoic acid-induced protein 1| Isoform 4 of Retinoic acid-induced protein 1	Retinoic acid-induced protein 1	cytoplasm [GO:0005737]| nucleoplasm [GO:0005654]| nucleus [GO:0005634]	circadian regulation of gene expression [GO:0032922]| negative regulation of multicellular organism growth [GO:0040015]| positive regulation of transcription, DNA-templated [GO:0045893]| regulation of transcription by RNA polymerase II [GO:0006357]| skeletal system development [GO:0001501]	metal ion binding [GO:0046872]	Q7Z5J4
Q8N490	0.369928	0.0596667	6.32784	0.158	0.232925	0.043	1.3088	0.029	0.019	-0.024	0.027	0.368	-0.061	Q8N490	PNKD	Q8N490_PNKD	Q8N490	PNKD	1	7	6	6	Q8N490|Q8N490-3|Q8N490-4|Q8N490-2	HUMAN	43274.3	14.2	2863	2863.1	66.43	66.43	385|361|325|142	Probable hydrolase PNKD| Isoform 3 of Probable hydrolase PNKD| Isoform 4 of Probable hydrolase PNKD| Isoform 2 of Probable hydrolase PNKD	Probable hydrolase PNKD	membrane [GO:0016020]| mitochondrion [GO:0005739]| nucleus [GO:0005634]	methylglyoxal catabolic process to D-lactate via S-lactoyl-glutathione [GO:0019243]| negative regulation of neurotransmitter secretion [GO:0046929]| neuromuscular process controlling posture [GO:0050884]| regulation of dopamine metabolic process [GO:0042053]| regulation of synaptic transmission, dopaminergic [GO:0032225]	hydroxyacylglutathione hydrolase activity [GO:0004416]| metal ion binding [GO:0046872]	Q8N490
Q9UQ49-2	0.495644	0.0128333	4.53317	-0.0836667	0.352113	-0.198667	-0.998272	-0.008	0.005	0.071	0.035	-0.084	0.058	Q9UQ49	NEU3	Q9UQ49-2_NEU3	Q9UQ49-2	NEU3	1	9	5	5	Q9UQ49-2|Q9UQ49|E9PNK1|E9PR25	HUMAN	52871.9	12.7	2864	2864.1	66.4	66.4	461|428	Isoform 2 of Sialidase-3| Sialidase-3	Isoform 2 of Sialidase-3	caveola [GO:0005901]| cytoplasm [GO:0005737]| early endosome membrane [GO:0031901]| external side of plasma membrane [GO:0009897]| intracellular membrane-bounded organelle [GO:0043231]| lysosomal membrane [GO:0005765]| membrane [GO:0016020]| plasma membrane [GO:0005886]| recycling endosome membrane [GO:0055038]	carbohydrate metabolic process [GO:0005975]| ganglioside catabolic process [GO:0006689]| glycosphingolipid metabolic process [GO:0006687]| negative regulation of clathrin-dependent endocytosis [GO:1900186]| oligosaccharide catabolic process [GO:0009313]| positive regulation of epidermal growth factor receptor signaling pathway [GO:0045742]	alpha-sialidase activity [GO:0016997]| exo-alpha-(2->3)-sialidase activity [GO:0052794]| exo-alpha-(2->6)-sialidase activity [GO:0052795]| exo-alpha-(2->8)-sialidase activity [GO:0052796]| exo-alpha-sialidase activity [GO:0004308]	Q9UQ49-2
Q9Y697	0.17879	0.0483333	10.8201	-0.238667	0.0827914	-0.353667	-2.03113	0.13	-0.248	0.126	0.182	-0.095	0.195	Q9Y697	NFS1	Q9Y697_NFS1	Q9Y697	NFS1	1	10	8	8	Q9Y697|Q9Y697-2|F2Z2E7|Q9Y697-3|Q8WV90|F8WB23|F8WER8	HUMAN	50594.2	21.8	2865	2865.1	66.4	66.4	457|406|397	Cysteine desulfurase, mitochondrial| Isoform 3 of Cysteine desulfurase, mitochondrial| Isoform Cytoplasmic of Cysteine desulfurase, mitochondrial	Cysteine desulfurase, mitochondrial	cytosol [GO:0005829]| mitochondrial matrix [GO:0005759]| mitochondrion [GO:0005739]| nucleoplasm [GO:0005654]| nucleus [GO:0005634]	[2Fe-2S] cluster assembly [GO:0044571]| iron incorporation into metallo-sulfur cluster [GO:0018283]| iron-sulfur cluster assembly [GO:0016226]| molybdopterin cofactor biosynthetic process [GO:0032324]| Mo-molybdopterin cofactor biosynthetic process [GO:0006777]	cysteine desulfurase activity [GO:0031071]| iron-sulfur cluster binding [GO:0051536]| metal ion binding [GO:0046872]| protein homodimerization activity [GO:0042803]| pyridoxal phosphate binding [GO:0030170]	Q9Y697
Q5RI15-2	0.0391151	-0.0325	21.5627	0.558333	0.00697803	0.443333	3.81141	0.124	0.079	-0.416	-0.328	0.537	-0.191	Q5RI15	COX20	Q5RI15-2_COX20	Q5RI15-2	COX20	1	8	4	4	Q5RI15-2|Q5RI15	HUMAN	14953.8	30	2866	2866.1	66.36	66.36	130|118	Isoform 2 of Cytochrome c oxidase assembly protein COX20, mitochondrial| Cytochrome c oxidase assembly protein COX20, mitochondrial	Isoform 2 of Cytochrome c oxidase assembly protein COX20, mitochondrial	integral component of membrane [GO:0016021]| mitochondrial inner membrane [GO:0005743]| mitochondrion [GO:0005739]	mitochondrial cytochrome c oxidase assembly [GO:0033617]		Q5RI15-2
Q9BZ67	0.751027	0.00216667	1.91121	-0.0543333	0.64399	-0.169333	-0.483303	0.021	0.014	0.21	-0.101	-0.11	-0.021	Q9BZ67	FRMD8	Q9BZ67_FRMD8	Q9BZ67	FRMD8	1	6	5	5	Q9BZ67|Q9BZ67-2|Q9BZ68|Q9BZ67-3|Q8N4M4	HUMAN	51730.6	11.6	2867	2867.1	66.27	66.27	464|430|408	FERM domain-containing protein 8| Isoform 3 of FERM domain-containing protein 8| Isoform 2 of FERM domain-containing protein 8	FERM domain-containing protein 8	centriolar satellite [GO:0034451]| cytosol [GO:0005829]| nucleoplasm [GO:0005654]| plasma membrane [GO:0005886]	positive regulation of tumor necrosis factor production [GO:0032760]		Q9BZ67
Q07812-2	0.0453384	0.0581667	20.3154	0.630333	0.0092996	0.515333	3.58927	0.165	0.214	-0.43	-0.176	0.741	-0.165	Q07812	BAX	Q07812-2_BAX	Q07812-2	BAX	1	7	5	5	Q07812-2|Q07812|Q07812-8|Q07812-5|Q07812-7|K4JQN1|Q07812-4|I6LPK7|Q07812-6|Q07812-3	HUMAN	24390.7	26.1	2868	2868.1	66.25	66.25	218|192|179|173|164|143|114|41	Isoform Beta of Apoptosis regulator BAX| Apoptosis regulator BAX| Isoform Sigma of Apoptosis regulator BAX| Isoform Psi of Apoptosis regulator BAX| Isoform Epsilon of Apoptosis regulator BAX| Isoform Delta of Apoptosis regulator BAX| Isoform Zeta of Apoptosis regulator BAX| Isoform Gamma of Apoptosis regulator BAX	Isoform Beta of Apoptosis regulator BAX	BAK complex [GO:0097145]| BAX complex [GO:0097144]| Bcl-2 family protein complex [GO:0097136]| cytoplasm [GO:0005737]| cytosol [GO:0005829]| endoplasmic reticulum [GO:0005783]| endoplasmic reticulum membrane [GO:0005789]| extracellular exosome [GO:0070062]| membrane [GO:0016020]| mitochondrial outer membrane [GO:0005741]| mitochondrial permeability transition pore complex [GO:0005757]| mitochondrion [GO:0005739]| nuclear envelope [GO:0005635]| nucleus [GO:0005634]| pore complex [GO:0046930]	activation of cysteine-type endopeptidase activity involved in apoptotic process [GO:0006919]| activation of cysteine-type endopeptidase activity involved in apoptotic process by cytochrome c [GO:0008635]| activation of cysteine-type endopeptidase activity involved in apoptotic signaling pathway [GO:0097296]| apoptotic mitochondrial changes [GO:0008637]| apoptotic process [GO:0006915]| apoptotic process involved in blood vessel morphogenesis [GO:1902262]| apoptotic process involved in embryonic digit morphogenesis [GO:1902263]| apoptotic signaling pathway [GO:0097190]| B cell apoptotic process [GO:0001783]| B cell homeostasis [GO:0001782]| B cell homeostatic proliferation [GO:0002358]| B cell negative selection [GO:0002352]| B cell receptor apoptotic signaling pathway [GO:1990117]| blood vessel remodeling [GO:0001974]| cellular response to unfolded protein [GO:0034620]| cellular response to UV [GO:0034644]| cellular response to virus [GO:0098586]| cerebral cortex development [GO:0021987]| development of secondary sexual characteristics [GO:0045136]| DNA damage response, signal transduction by p53 class mediator resulting in cell cycle arrest [GO:0006977]| ectopic germ cell programmed cell death [GO:0035234]| endoplasmic reticulum calcium ion homeostasis [GO:0032469]| establishment or maintenance of transmembrane electrochemical gradient [GO:0010248]| extrinsic apoptotic signaling pathway [GO:0097191]| extrinsic apoptotic signaling pathway in absence of ligand [GO:0097192]| extrinsic apoptotic signaling pathway via death domain receptors [GO:0008625]| fertilization [GO:0009566]| germ cell development [GO:0007281]| glycosphingolipid metabolic process [GO:0006687]| homeostasis of number of cells within a tissue [GO:0048873]| hypothalamus development [GO:0021854]| intrinsic apoptotic signaling pathway [GO:0097193]| intrinsic apoptotic signaling pathway by p53 class mediator [GO:0072332]| intrinsic apoptotic signaling pathway in response to DNA damage [GO:0008630]| intrinsic apoptotic signaling pathway in response to endoplasmic reticulum stress [GO:0070059]| kidney development [GO:0001822]| mitochondrial fragmentation involved in apoptotic process [GO:0043653]| mitochondrial fusion [GO:0008053]| mitochondrion morphogenesis [GO:0070584]| myeloid cell homeostasis [GO:0002262]| negative regulation of apoptotic signaling pathway [GO:2001234]| negative regulation of endoplasmic reticulum calcium ion concentration [GO:0032471]| negative regulation of fibroblast proliferation [GO:0048147]| negative regulation of mitochondrial membrane potential [GO:0010917]| negative regulation of neuron apoptotic process [GO:0043524]| negative regulation of peptidyl-serine phosphorylation [GO:0033137]| negative regulation of protein binding [GO:0032091]| neuron apoptotic process [GO:0051402]| neuron migration [GO:0001764]| odontogenesis of dentin-containing tooth [GO:0042475]| ovarian follicle development [GO:0001541]| positive regulation of apoptotic DNA fragmentation [GO:1902512]| positive regulation of apoptotic process [GO:0043065]| positive regulation of apoptotic process involved in mammary gland involution [GO:0060058]| positive regulation of B cell apoptotic process [GO:0002904]| positive regulation of developmental pigmentation [GO:0048087]| positive regulation of endoplasmic reticulum unfolded protein response [GO:1900103]| positive regulation of intrinsic apoptotic signaling pathway [GO:2001244]| positive regulation of IRE1-mediated unfolded protein response [GO:1903896]| positive regulation of mitochondrial outer membrane permeabilization involved in apoptotic signaling pathway [GO:1901030]| positive regulation of neuron apoptotic process [GO:0043525]| positive regulation of protein-containing complex assembly [GO:0031334]| positive regulation of release of cytochrome c from mitochondria [GO:0090200]| positive regulation of release of sequestered calcium ion into cytosol [GO:0051281]| post-embryonic camera-type eye morphogenesis [GO:0048597]| protein insertion into mitochondrial membrane involved in apoptotic signaling pathway [GO:0001844]| regulation of apoptotic process [GO:0042981]| regulation of mammary gland epithelial cell proliferation [GO:0033599]| regulation of mitochondrial membrane permeability involved in programmed necrotic cell death [GO:1902445]| regulation of mitochondrial membrane potential [GO:0051881]| regulation of nitrogen utilization [GO:0006808]| regulation of transcription initiation from RNA polymerase II promoter [GO:0060260]| release of cytochrome c from mitochondria [GO:0001836]| release of matrix enzymes from mitochondria [GO:0032976]| response to axon injury [GO:0048678]| response to gamma radiation [GO:0010332]| response to salt stress [GO:0009651]| response to toxic substance [GO:0009636]| retina development in camera-type eye [GO:0060041]| retinal cell programmed cell death [GO:0046666]| Sertoli cell proliferation [GO:0060011]| spermatid differentiation [GO:0048515]| T cell homeostatic proliferation [GO:0001777]| thymocyte apoptotic process [GO:0070242]| vagina development [GO:0060068]| viral process [GO:0016032]	BH3 domain binding [GO:0051434]| channel activity [GO:0015267]| chaperone binding [GO:0051087]| Hsp70 protein binding [GO:0030544]| identical protein binding [GO:0042802]| lipid binding [GO:0008289]| protein heterodimerization activity [GO:0046982]| protein homodimerization activity [GO:0042803]	Q07812-2
P11274	0.233764	0.0325	9.15282	-0.177667	0.12154	-0.292667	-1.76689	0.03	0.013	0.139	0.116	-0.212	0.109	P11274	BCR	P11274_BCR	P11274	BCR	1	10	8	4	P11274|P11274-2	HUMAN	143844	4.9	2869	2869.1	66.19	34.15	1271|1227	Breakpoint cluster region protein| Isoform 2 of Breakpoint cluster region protein	Breakpoint cluster region protein	axon [GO:0030424]| cytosol [GO:0005829]| dendritic spine [GO:0043197]| extracellular exosome [GO:0070062]| glutamatergic synapse [GO:0098978]| membrane [GO:0016020]| postsynaptic density, intracellular component [GO:0099092]| protein-containing complex [GO:0032991]| Schaffer collateral - CA1 synapse [GO:0098685]	activation of GTPase activity [GO:0090630]| focal adhesion assembly [GO:0048041]| keratinocyte differentiation [GO:0030216]| modulation of chemical synaptic transmission [GO:0050804]| platelet-derived growth factor receptor signaling pathway [GO:0048008]| protein autophosphorylation [GO:0046777]| protein phosphorylation [GO:0006468]| regulation of Rho protein signal transduction [GO:0035023]| regulation of small GTPase mediated signal transduction [GO:0051056]| signal transduction [GO:0007165]| small GTPase mediated signal transduction [GO:0007264]	ATP binding [GO:0005524]| enzyme binding [GO:0019899]| GTPase activator activity [GO:0005096]| guanyl-nucleotide exchange factor activity [GO:0005085]| protein serine/threonine kinase activity [GO:0004674]| protein serine kinase activity [GO:0106310]| protein threonine kinase activity [GO:0106311]	P11274
Q12979	0.631281	0.0278333	3.00486	-0.0796667	0.500627	-0.194667	-0.711024	-0.023	-0.104	0.096	-0.091	0.091	0.198	Q12979	ABR	Q12979_ABR	Q12979	ABR	1	5	8	4	A0A1C7CYZ0|Q12979|Q12979-2|Q12979-4|B7Z683|Q12979-3	HUMAN	98166.6	9	2869	2869.2	63.84	31.8	859|822|813|310	Active breakpoint cluster region-related protein| Isoform Short of Active breakpoint cluster region-related protein| Isoform 4 of Active breakpoint cluster region-related protein| Isoform 3 of Active breakpoint cluster region-related protein	Active breakpoint cluster region-related protein	axon [GO:0030424]| cytosol [GO:0005829]| dendritic spine [GO:0043197]| glutamatergic synapse [GO:0098978]| membrane [GO:0016020]| Schaffer collateral - CA1 synapse [GO:0098685]	activation of GTPase activity [GO:0090630]| G protein-coupled receptor signaling pathway [GO:0007186]| modulation of chemical synaptic transmission [GO:0050804]| positive regulation of apoptotic process [GO:0043065]| regulation of small GTPase mediated signal transduction [GO:0051056]| small GTPase mediated signal transduction [GO:0007264]	GTPase activator activity [GO:0005096]| guanyl-nucleotide exchange factor activity [GO:0005085]	Q12979
Q9H0P0	0.0808274	0.0295	16.1311	0.306333	0.024372	0.191333	2.87729	0.028	0.179	-0.12	-0.108	0.341	-0.143	Q9H0P0	NT5C3A	Q9H0P0_NT5C3A	Q9H0P0	NT5C3A	1	9	6	6	Q9H0P0|X6RM59|Q9H0P0-1|Q9H0P0-2|Q9H0P0-3|B9A035	HUMAN	38289.7	19	2870	2870.1	66.13	66.13	336|297|286|285	Cytosolic 5'-nucleotidase 3A| Isoform 1 of Cytosolic 5'-nucleotidase 3A| Isoform 3 of Cytosolic 5'-nucleotidase 3A| Isoform 4 of Cytosolic 5'-nucleotidase 3A	Cytosolic 5'-nucleotidase 3A	cytoplasm [GO:0005737]| cytosol [GO:0005829]| endoplasmic reticulum [GO:0005783]	defense response to virus [GO:0051607]| nucleotide metabolic process [GO:0009117]| pyrimidine nucleoside catabolic process [GO:0046135]| pyrimidine nucleoside metabolic process [GO:0006213]	5'-nucleotidase activity [GO:0008253]| magnesium ion binding [GO:0000287]| nucleotide binding [GO:0000166]| tRNA 2'-phosphotransferase activity [GO:0000215]	Q9H0P0
Q9NVH2	0.732004	0.109833	2.05895	0.0763333	0.622451	-0.0386667	0.515608	0.072	-0.07	-0.032	0.092	0.442	0.155	Q9NVH2	INTS7	Q9NVH2_INTS7	Q9NVH2	INTS7	1	5	5	5	Q9NVH2|Q9NVH2-2|Q9NVH2-3|Q9NVH2-4	HUMAN	108087	7.5	2871	2871.1	66.12	66.12	962|948|942|913	Integrator complex subunit 7| Isoform 2 of Integrator complex subunit 7| Isoform 3 of Integrator complex subunit 7| Isoform 4 of Integrator complex subunit 7	Integrator complex subunit 7	chromosome [GO:0005694]| cytoplasm [GO:0005737]| integrator complex [GO:0032039]| nuclear body [GO:0016604]| nucleoplasm [GO:0005654]| nucleus [GO:0005634]	cellular response to ionizing radiation [GO:0071479]| DNA damage checkpoint [GO:0000077]| snRNA 3'-end processing [GO:0034472]| snRNA processing [GO:0016180]| snRNA transcription by RNA polymerase II [GO:0042795]		Q9NVH2
Q7L1W4	0.991565	0.0378333	0.0543639	0.00166667	0.98756	-0.113333	0.0161695	0.105	0.093	0.153	-0.012	-0.082	-0.03	Q7L1W4	LRRC8D	Q7L1W4_LRRC8D	Q7L1W4	LRRC8D	1	9	6	6	Q7L1W4	HUMAN	99340.7	10	2872	2872.1	66.11	66.11	858	Volume-regulated anion channel subunit LRRC8D	Volume-regulated anion channel subunit LRRC8D	cytoplasm [GO:0005737]| endoplasmic reticulum membrane [GO:0005789]| integral component of membrane [GO:0016021]| integral component of plasma membrane [GO:0005887]| ion channel complex [GO:0034702]| membrane [GO:0016020]| plasma membrane [GO:0005886]	anion transmembrane transport [GO:0098656]| aspartate transmembrane transport [GO:0015810]| cellular glucose homeostasis [GO:0001678]| cellular response to osmotic stress [GO:0071470]| protein hexamerization [GO:0034214]| taurine transport [GO:0015734]| transmembrane transport [GO:0055085]	volume-sensitive anion channel activity [GO:0005225]	Q7L1W4
Q9ULX3	0.0860135	0.0438333	15.7063	-0.301	0.0268765	-0.416	-2.8081	-0.038	-0.022	0.14	0.297	-0.26	0.146	Q9ULX3	NOB1	Q9ULX3_NOB1	Q9ULX3	NOB1	1	8	7	7	Q9ULX3|H3BUR4	HUMAN	47073.5	18.9	2873	2873.1	66.07	66.07	412	RNA-binding protein NOB1	RNA-binding protein NOB1	cytosol [GO:0005829]| nucleoplasm [GO:0005654]| preribosome, small subunit precursor [GO:0030688]	cleavage involved in rRNA processing [GO:0000469]| maturation of SSU-rRNA [GO:0030490]| rRNA processing [GO:0006364]| visual perception [GO:0007601]	endoribonuclease activity [GO:0004521]| metal ion binding [GO:0046872]	Q9ULX3
Q8N9B5	0.457269	-0.0498333	5.03387	-0.232333	0.313771	-0.347333	-1.08764	-0.047	0.199	-0.016	0.171	-0.65	0.044	Q8N9B5	JMY	Q8N9B5_JMY	Q8N9B5	JMY	1	8	6	6	Q8N9B5|Q8N9B5-2	HUMAN	112128	5.7	2874	2874.1	66.04	66.04	988|976	Junction-mediating and -regulatory protein| Isoform 2 of Junction-mediating and -regulatory protein	Junction-mediating and -regulatory protein	cell leading edge [GO:0031252]| cytoplasm [GO:0005737]| cytoskeleton [GO:0005856]| nucleoplasm [GO:0005654]| nucleus [GO:0005634]	'de novo' actin filament nucleation [GO:0070060]| actin polymerization-dependent cell motility [GO:0070358]| Arp2/3 complex-mediated actin nucleation [GO:0034314]| cell cycle arrest [GO:0007050]| DNA repair [GO:0006281]| intrinsic apoptotic signaling pathway by p53 class mediator [GO:0072332]| positive regulation of apoptotic process [GO:0043065]| positive regulation of DNA-binding transcription factor activity [GO:0051091]| regulation of signal transduction by p53 class mediator [GO:1901796]| regulation of transcription by RNA polymerase II [GO:0006357]	actin binding [GO:0003779]| Arp2/3 complex binding [GO:0071933]| transcription coactivator activity [GO:0003713]	Q8N9B5
O75688	0.51633	0.0693333	4.27509	-0.08	0.373672	-0.195	-0.951608	0.021	0.072	0.123	0.137	-0.005	0.068	O75688	PPM1B	O75688_PPM1B	O75688	PPM1B	1	10	7	7	O75688|O75688-2|A0A3B3IS24|O75688-4|O75688-5|P35813-3|P35813|P35813-2|O75688-3	HUMAN	53212.2	9.8	2875	2875.1	66.03	66.03	479|387|380|327|192	Protein phosphatase 1B| Isoform Beta-2 of Protein phosphatase 1B| Isoform 4 of Protein phosphatase 1B| Isoform 5 of Protein phosphatase 1B| Isoform Beta-X of Protein phosphatase 1B	Protein phosphatase 1B	cytosol [GO:0005829]| membrane [GO:0016020]| nucleolus [GO:0005730]| nucleus [GO:0005634]	negative regulation of defense response to virus [GO:0050687]| negative regulation of I-kappaB kinase/NF-kappaB signaling [GO:0043124]| negative regulation of interferon-beta production [GO:0032688]| negative regulation of NIK/NF-kappaB signaling [GO:1901223]| N-terminal protein myristoylation [GO:0006499]| peptidyl-threonine dephosphorylation [GO:0035970]| positive regulation of canonical Wnt signaling pathway [GO:0090263]| protein dephosphorylation [GO:0006470]	magnesium ion binding [GO:0000287]| manganese ion binding [GO:0030145]| protein serine/threonine phosphatase activity [GO:0004722]| protein serine phosphatase activity [GO:0106306]| protein threonine phosphatase activity [GO:0106307]	O75688
Q9BWH6	0.187784	-0.00266667	10.4948	0.166667	0.0892314	0.0516667	1.97901	0.104	0.115	-0.073	-0.111	0.023	-0.074	Q9BWH6	RPAP1	Q9BWH6_RPAP1	Q9BWH6	RPAP1	1	8	8	8	Q9BWH6|Q9BWH6-3|Q9BWH6-2|H3BRE8	HUMAN	154292	7.1	2876	2876.1	66.01	66.01	1393|1315|772	RNA polymerase II-associated protein 1| Isoform 2 of RNA polymerase II-associated protein 1| Isoform 3 of RNA polymerase II-associated protein 1	RNA polymerase II-associated protein 1	nucleus [GO:0005634]	transcription by RNA polymerase II [GO:0006366]	DNA binding [GO:0003677]| DNA-directed 5'-3' RNA polymerase activity [GO:0003899]	Q9BWH6
Q8N3F8	0.508425	-0.0248333	4.37266	0.107	0.365371	-0.008	0.969503	0.078	0.143	0.013	-0.166	-0.135	-0.082	Q8N3F8	MICALL1	Q8N3F8_MICALL1	Q8N3F8	MICALL1	1	8	6	5	A0A7P0T9P2|B0QY91|Q8N3F8|B0QY86|A0A7P0Z4L3|A0A7P0T8A6|A0A7P0T7Z5|H0Y6J8|A0A7P0Z427	HUMAN	94409.4	7	2877	2877.1	65.96	49.38	863	MICAL-like protein 1	MICAL-like protein 1	extrinsic component of membrane [GO:0019898]| late endosome [GO:0005770]| late endosome membrane [GO:0031902]| recycling endosome membrane [GO:0055038]	endocytic recycling [GO:0032456]| endocytosis [GO:0006897]| neuron projection development [GO:0031175]| plasma membrane tubulation [GO:0097320]| protein localization to endosome [GO:0036010]| protein targeting to membrane [GO:0006612]| receptor-mediated endocytosis [GO:0006898]| slow endocytic recycling [GO:0032458]	cadherin binding [GO:0045296]| identical protein binding [GO:0042802]| metal ion binding [GO:0046872]| phosphatidic acid binding [GO:0070300]| small GTPase binding [GO:0031267]	Q8N3F8
Q8IY33	0.381274	-0.0796667	6.13099	0.226	0.243726	0.111	1.27617	0.204	0.186	0.047	-0.387	-0.29	-0.238	Q8IY33	MICALL2	Q8IY33_MICALL2	Q8IY33	MICALL2	1	3	4	3	Q8IY33|Q8IY33-4|Q8IY33-5|Q8IY33-2	HUMAN	98299.3	4.7	2877	2877.2	46.58	30	904|692|680|572|493	MICAL-like protein 2| Isoform 5 of MICAL-like protein 2| Isoform 2 of MICAL-like protein 2| Isoform 4 of MICAL-like protein 2| Isoform 3 of MICAL-like protein 2	MICAL-like protein 2	bicellular tight junction [GO:0005923]| cell-cell junction [GO:0005911]| cytosol [GO:0005829]| neuron projection [GO:0043005]| plasma membrane [GO:0005886]| recycling endosome [GO:0055037]| stress fiber [GO:0001725]	actin cytoskeleton reorganization [GO:0031532]| actin filament polymerization [GO:0030041]| bicellular tight junction assembly [GO:0070830]| endocytic recycling [GO:0032456]| neuron projection development [GO:0031175]| positive regulation of protein targeting to mitochondrion [GO:1903955]| substrate adhesion-dependent cell spreading [GO:0034446]	actin filament binding [GO:0051015]| actinin binding [GO:0042805]| filamin binding [GO:0031005]| metal ion binding [GO:0046872]| small GTPase binding [GO:0031267]	Q8IY33
Q68CP9	0.491156	0.1135	4.59847	-0.102333	0.346859	-0.217333	-1.00998	0.039	-0.019	0.091	0.28	0.167	0.123	Q68CP9	ARID2	Q68CP9_ARID2	Q68CP9	ARID2	1	6	6	6	Q68CP9|Q68CP9-3|F8W108|F8VWP4	HUMAN	199042	3.7	2878	2878.1	65.93	65.93	1835|1783	AT-rich interactive domain-containing protein 2| Isoform 2 of AT-rich interactive domain-containing protein 2	AT-rich interactive domain-containing protein 2	nucleoplasm [GO:0005654]| plasma membrane [GO:0005886]	cardiac muscle cell proliferation [GO:0060038]| coronary artery morphogenesis [GO:0060982]| embryonic organ development [GO:0048568]| heart morphogenesis [GO:0003007]| homeostatic process [GO:0042592]| negative regulation of cell migration [GO:0030336]| negative regulation of cell population proliferation [GO:0008285]| nucleosome disassembly [GO:0006337]| positive regulation of double-strand break repair via homologous recombination [GO:1905168]| regulation of transcription, DNA-templated [GO:0006355]	DNA binding [GO:0003677]| metal ion binding [GO:0046872]	Q68CP9
Q5TF58	0.774442	0.0335	1.68713	-0.125	0.678089	-0.24	-0.43346	-0.063	0.268	0.62	-0.492	-0.292	0.16	Q5TF58	IFFO2	Q5TF58_IFFO2	Q5TF58	IFFO2	1	9	7	7	Q5TF58	HUMAN	57840.6	10.4	2879	2879.1	65.88	65.88	517	Intermediate filament family orphan 2	Intermediate filament family orphan 2	intermediate filament [GO:0005882]			Q5TF58
O75600-2	0.122568	0.06	13.2561	-0.23	0.0472492	-0.345	-2.41432	-0.023	0.005	0.269	0.13	-0.147	0.126	O75600	GCAT	O75600-2_GCAT	O75600-2	GCAT	1	9	5	5	O75600-2|O75600|F2Z340	HUMAN	48658.1	12.8	2880	2880.1	65.79	65.79	445|419	Isoform 2 of 2-amino-3-ketobutyrate coenzyme A ligase, mitochondrial| 2-amino-3-ketobutyrate coenzyme A ligase, mitochondrial	Isoform 2 of 2-amino-3-ketobutyrate coenzyme A ligase, mitochondrial	mitochondrial inner membrane [GO:0005743]| mitochondrion [GO:0005739]| nuclear speck [GO:0016607]| nucleoplasm [GO:0005654]	biosynthetic process [GO:0009058]| cellular amino acid metabolic process [GO:0006520]| L-threonine catabolic process to glycine [GO:0019518]	glycine C-acetyltransferase activity [GO:0008890]| pyridoxal phosphate binding [GO:0030170]	O75600-2
Q9Y4R8	0.793251	0.0408333	1.52372	-0.0343333	0.704089	-0.149333	-0.396094	0	0.037	0.04	0.134	0.034	0	Q9Y4R8	TELO2	Q9Y4R8_TELO2	Q9Y4R8	TELO2	1	9	6	6	Q9Y4R8|H3BRS3	HUMAN	92487.1	7.4	2881	2881.1	65.78	65.78	837	Telomere length regulation protein TEL2 homolog	Telomere length regulation protein TEL2 homolog	ASTRA complex [GO:0070209]| chromosome, telomeric region [GO:0000781]| cytoplasm [GO:0005737]| cytosol [GO:0005829]| membrane [GO:0016020]| nuclear body [GO:0016604]| nuclear periphery [GO:0034399]| nucleus [GO:0005634]| TORC1 complex [GO:0031931]| TORC2 complex [GO:0031932]	positive regulation of protein serine/threonine kinase activity [GO:0071902]| positive regulation of TORC1 signaling [GO:1904263]| positive regulation of TORC2 signaling [GO:1904515]| protein stabilization [GO:0050821]| regulation of TOR signaling [GO:0032006]| telomere maintenance via telomerase [GO:0007004]	Hsp90 protein binding [GO:0051879]| molecular adaptor activity [GO:0060090]| protein-containing complex binding [GO:0044877]| protein kinase binding [GO:0019901]| telomeric DNA binding [GO:0042162]	Q9Y4R8
P46976	0.0359146	0.00733333	22.1902	0.454	0.00603915	0.339	3.91985	0.201	0.127	-0.312	-0.06	0.375	-0.287	P46976	GYG1	P46976_GYG1	P46976	GYG1	1	12	6	6	P46976|P46976-2|P46976-3|G5E9W8	HUMAN	39725.4	17.4	2882	2882.1	65.65	65.65	350|333|279	Glycogenin-1| Isoform GN-1 of Glycogenin-1| Isoform GN-1S of Glycogenin-1	Glycogenin-1	cytosol [GO:0005829]| extracellular region [GO:0005576]| ficolin-1-rich granule lumen [GO:1904813]| lysosomal lumen [GO:0043202]| membrane [GO:0016020]| secretory granule lumen [GO:0034774]	glycogen biosynthetic process [GO:0005978]| neutrophil degranulation [GO:0043312]	glycogenin glucosyltransferase activity [GO:0008466]| manganese ion binding [GO:0030145]| protein homodimerization activity [GO:0042803]| transferase activity, transferring glycosyl groups [GO:0016757]| UDP-alpha-D-glucose:glucosyl-glycogenin alpha-D-glucosyltransferase activity [GO:0102751]	P46976
Q9BU61	0.216359	0.0375	9.62288	0.258333	0.109072	0.143333	1.84211	-0.048	0.096	-0.127	-0.092	0.452	-0.056	Q9BU61	NDUFAF3	Q9BU61_NDUFAF3	Q9BU61	NDUFAF3	1	7	6	6	Q9BU61|Q9BU61-2	HUMAN	20578.1	41.8	2883	2883.1	65.62	65.62	184|127	NADH dehydrogenase [ubiquinone] 1 alpha subcomplex assembly factor 3| Isoform b of NADH dehydrogenase [ubiquinone] 1 alpha subcomplex assembly factor 3	NADH dehydrogenase [ubiquinone] 1 alpha subcomplex assembly factor 3	mitochondrial inner membrane [GO:0005743]| nucleus [GO:0005634]	mitochondrial respiratory chain complex I assembly [GO:0032981]		Q9BU61
P60900	0.708132	0.0896667	2.2841	0.0573333	0.591004	-0.0576667	0.563592	0.066	0.025	0.024	0.128	0.264	0.031	P60900	PSMA6	P60900_PSMA6	P60900	PSMA6	1	7	5	5	G3V5Z7|P60900|G3V295|G3V3I1|G3V3U4|P60900-2|P60900-3|G3V2S7|G3V4S5	HUMAN	27855.4	24.7	2884	2884.1	65.59	65.59	246|227|167	Proteasome subunit alpha type-6| Isoform 2 of Proteasome subunit alpha type-6| Isoform 3 of Proteasome subunit alpha type-6	Proteasome subunit alpha type-6	cytoplasm [GO:0005737]| cytosol [GO:0005829]| extracellular exosome [GO:0070062]| myofibril [GO:0030016]| nuclear matrix [GO:0016363]| nucleoplasm [GO:0005654]| nucleus [GO:0005634]| P-body [GO:0000932]| polysome [GO:0005844]| proteasome complex [GO:0000502]| proteasome core complex [GO:0005839]| proteasome core complex, alpha-subunit complex [GO:0019773]| sarcomere [GO:0030017]	anaphase-promoting complex-dependent catabolic process [GO:0031145]| antigen processing and presentation of exogenous peptide antigen via MHC class I, TAP-dependent [GO:0002479]| Fc-epsilon receptor signaling pathway [GO:0038095]| interleukin-1-mediated signaling pathway [GO:0070498]| MAPK cascade [GO:0000165]| negative regulation of canonical Wnt signaling pathway [GO:0090090]| negative regulation of G2/M transition of mitotic cell cycle [GO:0010972]| NIK/NF-kappaB signaling [GO:0038061]| positive regulation of canonical Wnt signaling pathway [GO:0090263]| positive regulation of NF-kappaB transcription factor activity [GO:0051092]| post-translational protein modification [GO:0043687]| pre-replicative complex assembly [GO:0036388]| proteasomal ubiquitin-independent protein catabolic process [GO:0010499]| proteasome-mediated ubiquitin-dependent protein catabolic process [GO:0043161]| protein deubiquitination [GO:0016579]| protein polyubiquitination [GO:0000209]| proteolysis involved in cellular protein catabolic process [GO:0051603]| regulation of cellular amino acid metabolic process [GO:0006521]| regulation of hematopoietic stem cell differentiation [GO:1902036]| regulation of inflammatory response [GO:0050727]| regulation of mitotic cell cycle phase transition [GO:1901990]| regulation of mRNA stability [GO:0043488]| regulation of transcription from RNA polymerase II promoter in response to hypoxia [GO:0061418]| SCF-dependent proteasomal ubiquitin-dependent protein catabolic process [GO:0031146]| stimulatory C-type lectin receptor signaling pathway [GO:0002223]| T cell receptor signaling pathway [GO:0050852]| transmembrane transport [GO:0055085]| tumor necrosis factor-mediated signaling pathway [GO:0033209]| Wnt signaling pathway, planar cell polarity pathway [GO:0060071]	endopeptidase activity [GO:0004175]| NF-kappaB binding [GO:0051059]| purine ribonucleoside triphosphate binding [GO:0035639]| RNA binding [GO:0003723]	P60900
Q99426	0.0507971	0.0943333	19.4366	-0.521333	0.0113851	-0.636333	-3.43608	-0.108	0.013	0.509	0.134	-0.404	0.422	Q99426	TBCB	Q99426_TBCB	Q99426	TBCB	1	10	7	7	A0A494C0X0|Q99426|Q99426-2|K7EK42	HUMAN	27610.3	36.4	2885	2885.1	65.53	65.53	244|193	Tubulin-folding cofactor B| Isoform 2 of Tubulin-folding cofactor B	Tubulin-folding cofactor B	cytoplasm [GO:0005737]| cytosol [GO:0005829]| microtubule [GO:0005874]| microtubule cytoskeleton [GO:0015630]	cell differentiation [GO:0030154]| nervous system development [GO:0007399]		Q99426
Q6PD74	0.922985	0.0951667	0.572162	-0.017	0.876564	-0.132	-0.16124	-0.033	0.11	0.004	0.089	0.183	0.218	Q6PD74	AAGAB	Q6PD74_AAGAB	Q6PD74	AAGAB	1	5	5	5	Q6PD74|Q6PD74-2	HUMAN	34935.3	17.1	2886	2886.1	65.48	65.48	315|206	Alpha- and gamma-adaptin-binding protein p34| Isoform 2 of Alpha- and gamma-adaptin-binding protein p34	Alpha- and gamma-adaptin-binding protein p34	cytoplasm [GO:0005737]| cytosol [GO:0005829]| nuclear speck [GO:0016607]	protein transport [GO:0015031]		Q6PD74
Q9P2E3	0.952538	0.0336667	0.347762	0.0106667	0.923047	-0.104333	0.100219	-0.004	0.061	-0.111	0.192	0.06	0.004	Q9P2E3	ZNFX1	Q9P2E3_ZNFX1	Q9P2E3	ZNFX1	1	7	7	7	Q9P2E3|Q5JXR6|Q9P2E3-2	HUMAN	225244	2.8	2888	2888.1	65.46	65.46	1918|903	NFX1-type zinc finger-containing protein 1| Isoform 2 of NFX1-type zinc finger-containing protein 1	NFX1-type zinc finger-containing protein 1	nuclear RNA-directed RNA polymerase complex [GO:0031380]	heterochromatin assembly by small RNA [GO:0031048]	helicase activity [GO:0004386]| RNA binding [GO:0003723]| zinc ion binding [GO:0008270]	Q9P2E3
P35613	0.0419607	-0.0221667	21.0001	0.479667	0.00794309	0.364667	3.70561	0.075	0.124	-0.361	-0.265	0.454	-0.16	P35613	BSG	P35613_BSG	P35613	BSG	1	13	5	5	P35613|P35613-2|A0A7P0TA85|A0A7P0TB04|P35613-4|A0A7P0T8A7|A0A087WUV8|P35613-3|A0A2R8YDZ0	HUMAN	42599	16.8	2889	2889.1	65.45	65.45	385|269|205|176	Basigin| Isoform 2 of Basigin| Isoform 4 of Basigin| Isoform 3 of Basigin	Basigin	acrosomal membrane [GO:0002080]| axon [GO:0030424]| basolateral plasma membrane [GO:0016323]| endoplasmic reticulum membrane [GO:0005789]| endosome [GO:0005768]| extracellular exosome [GO:0070062]| focal adhesion [GO:0005925]| Golgi membrane [GO:0000139]| integral component of plasma membrane [GO:0005887]| intracellular membrane-bounded organelle [GO:0043231]| melanosome [GO:0042470]| membrane [GO:0016020]| membrane raft [GO:0045121]| mitochondrion [GO:0005739]| photoreceptor inner segment [GO:0001917]| photoreceptor outer segment [GO:0001750]| plasma membrane [GO:0005886]| sarcolemma [GO:0042383]	angiogenesis [GO:0001525]| axon guidance [GO:0007411]| cell surface receptor signaling pathway [GO:0007166]| decidualization [GO:0046697]| dendrite self-avoidance [GO:0070593]| embryo implantation [GO:0007566]| endothelial tube morphogenesis [GO:0061154]| extracellular matrix disassembly [GO:0022617]| extracellular matrix organization [GO:0030198]| homophilic cell adhesion via plasma membrane adhesion molecules [GO:0007156]| leukocyte migration [GO:0050900]| neural retina development [GO:0003407]| neutrophil chemotaxis [GO:0030593]| odontogenesis of dentin-containing tooth [GO:0042475]| photoreceptor cell maintenance [GO:0045494]| positive regulation of endothelial cell migration [GO:0010595]| positive regulation of interleukin-6 production [GO:0032755]| positive regulation of matrix metallopeptidase secretion [GO:1904466]| positive regulation of vascular endothelial growth factor production [GO:0010575]| positive regulation of viral entry into host cell [GO:0046598]| protein localization to plasma membrane [GO:0072659]| pyruvate metabolic process [GO:0006090]| response to cAMP [GO:0051591]| response to mercury ion [GO:0046689]| response to peptide hormone [GO:0043434]	cadherin binding [GO:0045296]| cell-cell adhesion mediator activity [GO:0098632]| mannose binding [GO:0005537]| signaling receptor activity [GO:0038023]| virus receptor activity [GO:0001618]	P35613
Q8WU76	0.230821	0.0418333	9.23592	0.156333	0.119236	0.0413333	1.78008	0.13	0.057	0.023	-0.056	0.173	-0.076	Q8WU76	SCFD2	Q8WU76_SCFD2	Q8WU76	SCFD2	1	9	7	7	Q8WU76|Q8WU76-2|A0A087WUD7	HUMAN	75924.5	11.6	2890	2890.1	65.42	65.42	684|639	Sec1 family domain-containing protein 2| Isoform 2 of Sec1 family domain-containing protein 2	Sec1 family domain-containing protein 2	plasma membrane [GO:0005886]| secretory granule [GO:0030141]	intracellular protein transport [GO:0006886]| vesicle docking involved in exocytosis [GO:0006904]| vesicle-mediated transport [GO:0016192]	syntaxin binding [GO:0019905]	Q8WU76
Q9BSH4	0.767649	0.0455	1.75521	-0.047	0.667543	-0.162	-0.448664	-0.025	0.176	0.144	0.038	-0.085	0.025	Q9BSH4	TACO1	Q9BSH4_TACO1	Q9BSH4	TACO1	1	9	5	5	Q9BSH4	HUMAN	32932.9	20.2	2891	2891.1	65.39	65.39	297	Translational activator of cytochrome c oxidase 1	Translational activator of cytochrome c oxidase 1	mitochondrion [GO:0005739]	mitochondrial cytochrome c oxidase assembly [GO:0033617]| motor learning [GO:0061743]| regulation of cytochrome-c oxidase activity [GO:1904959]| regulation of mitochondrial translation [GO:0070129]	mitochondrial ribosome binding [GO:0097177]| mRNA binding [GO:0003729]| rRNA binding [GO:0019843]	Q9BSH4
O95926	0.018122	0.00916667	30.2162	-0.869	0.000951442	-0.984	-5.54576	-0.19	-0.437	0.237	0.634	-0.649	0.46	O95926	SYF2	O95926_SYF2	O95926	SYF2	1	6	4	4	O95926|O95926-2	HUMAN	28778.9	18.9	2892	2892.1	65.37	65.37	243|201	Pre-mRNA-splicing factor SYF2| Isoform 2 of Pre-mRNA-splicing factor SYF2	Pre-mRNA-splicing factor SYF2	catalytic step 2 spliceosome [GO:0071013]| nuclear speck [GO:0016607]| nucleoplasm [GO:0005654]| nucleus [GO:0005634]| post-mRNA release spliceosomal complex [GO:0071014]| Prp19 complex [GO:0000974]| U2-type catalytic step 2 spliceosome [GO:0071007]	embryonic organ development [GO:0048568]| gastrulation [GO:0007369]| in utero embryonic development [GO:0001701]| mitotic G2 DNA damage checkpoint [GO:0007095]| mRNA splicing, via spliceosome [GO:0000398]| positive regulation of cell population proliferation [GO:0008284]	RNA binding [GO:0003723]	O95926
Q16706	0.735369	0.06	2.03093	0.0586667	0.62648	-0.0563333	0.509453	-0.018	-0.004	0.105	-0.024	0.29	0.011	Q16706	MAN2A1	Q16706_MAN2A1	Q16706	MAN2A1	1	11	7	7	Q16706	HUMAN	131823	6.2	2893	2893.1	65.35	65.35	1144	Alpha-mannosidase 2	Alpha-mannosidase 2	cis-Golgi network [GO:0005801]| extracellular exosome [GO:0070062]| Golgi medial cisterna [GO:0005797]| Golgi membrane [GO:0000139]| integral component of membrane [GO:0016021]| membrane [GO:0016020]	in utero embryonic development [GO:0001701]| liver development [GO:0001889]| lung alveolus development [GO:0048286]| mannose metabolic process [GO:0006013]| mitochondrion organization [GO:0007005]| N-glycan processing [GO:0006491]| positive regulation of neurogenesis [GO:0050769]| protein deglycosylation [GO:0006517]| protein glycosylation [GO:0006486]| respiratory gaseous exchange by respiratory system [GO:0007585]| retina morphogenesis in camera-type eye [GO:0060042]| vacuole organization [GO:0007033]| viral protein processing [GO:0019082]	alpha-mannosidase activity [GO:0004559]| carbohydrate binding [GO:0030246]| hydrolase activity, hydrolyzing N-glycosyl compounds [GO:0016799]| mannosyl-oligosaccharide 1,3-1,6-alpha-mannosidase activity [GO:0004572]| metal ion binding [GO:0046872]| protein homodimerization activity [GO:0042803]	Q16706
Q9GZM5	0.0535261	-0.015	19.0336	0.708667	0.0124921	0.593667	3.36668	0.05	0.123	-0.373	-0.376	0.845	-0.359	Q9GZM5	YIPF3	Q9GZM5_YIPF3	Q9GZM5	YIPF3	1	6	5	5	E7EQR8|Q9GZM5|D6RAY4|D6RA04|D6RBQ1	HUMAN	38475	22.8	2894	2894.1	65.27	65.27	350	Protein YIPF3	Protein YIPF3	Golgi apparatus [GO:0005794]| integral component of membrane [GO:0016021]| intracellular membrane-bounded organelle [GO:0043231]| plasma membrane [GO:0005886]| transport vesicle [GO:0030133]	cell differentiation [GO:0030154]		Q9GZM5
Q9H920	0.0655133	0.02	17.6455	0.636	0.0171968	0.521	3.13139	0.109	0.138	-0.47	-0.343	0.767	-0.081	Q9H920	RNF121	Q9H920_RNF121	Q9H920	RNF121	1	8	7	7	Q9H920|G3V148|Q9H920-2|E9PKE9|F8WDV7|E9PLR7	HUMAN	38338.2	22.6	2895	2895.1	65.03	65.03	327|246	RING finger protein 121| Isoform 2 of RING finger protein 121	RING finger protein 121	endoplasmic reticulum membrane [GO:0005789]| Golgi membrane [GO:0000139]| integral component of membrane [GO:0016021]	endoplasmic reticulum unfolded protein response [GO:0030968]| ubiquitin-dependent ERAD pathway [GO:0030433]	metal ion binding [GO:0046872]| ubiquitin protein ligase activity [GO:0061630]	Q9H920
Q8NBL1	0.409183	0.058	5.71188	0.200667	0.268418	0.0856667	1.20504	0.401	-0.077	0.208	-0.234	0.151	-0.101	Q8NBL1	POGLUT1	Q8NBL1_POGLUT1	Q8NBL1	POGLUT1	1	6	6	6	Q8NBL1|B4DVA9|F8WEW4	HUMAN	46644.7	16.3	2896	2896.1	64.96	64.96	392	Protein O-glucosyltransferase 1	Protein O-glucosyltransferase 1	endomembrane system [GO:0012505]| endoplasmic reticulum [GO:0005783]| endoplasmic reticulum lumen [GO:0005788]	axial mesoderm development [GO:0048318]| circulatory system development [GO:0072359]| gastrulation [GO:0007369]| muscle tissue development [GO:0060537]| paraxial mesoderm development [GO:0048339]| positive regulation of Notch signaling pathway [GO:0045747]| protein O-linked glycosylation [GO:0006493]| protein O-linked glycosylation via serine [GO:0018242]| regulation of gastrulation [GO:0010470]| somitogenesis [GO:0001756]	EGF-domain serine glucosyltransferase activity [GO:0140561]| EGF-domain serine xylosyltransferase activity [GO:0140562]| glucosyltransferase activity [GO:0046527]| UDP-glucosyltransferase activity [GO:0035251]| UDP-xylosyltransferase activity [GO:0035252]	Q8NBL1
Q9H2D1	0.29719	0.0476667	7.71669	0.243333	0.169173	0.128333	1.53792	0.055	0.051	-0.32	-0.045	0.402	0.143	Q9H2D1	SLC25A32	Q9H2D1_SLC25A32	Q9H2D1	SLC25A32	1	6	5	5	Q9H2D1|E5RGT9|E5RGK5|E5RFL3|A0A3B3IRK5	HUMAN	35634.6	22.8	2897	2897.1	64.81	64.81	315	Mitochondrial folate transporter/carrier	Mitochondrial folate transporter/carrier	integral component of membrane [GO:0016021]| mitochondrial inner membrane [GO:0005743]| mitochondrion [GO:0005739]	folate import into mitochondrion [GO:1904947]| folic acid metabolic process [GO:0046655]| folic acid transport [GO:0015884]| mitochondrial FAD transmembrane transport [GO:1990548]	FAD transmembrane transporter activity [GO:0015230]| folic acid transmembrane transporter activity [GO:0008517]	Q9H2D1
A0A3F2YNY5	0.0616838	0.105667	18.0228	-0.388667	0.0157661	-0.503667	-3.1913	-0.001	0.011	0.159	0.332	-0.276	0.409	A0A3F2YNY5	KCNN2	A0A3F2YNY5_KCNN2	A0A3F2YNY5	KCNN2	1	12	7	7	A0A3F2YNY5|A0A669KBH3|Q9H2S1|Q9H2S1-2	HUMAN	95084.6	6.7	2898	2898.1	64.78	64.78	857	Small conductance calcium-activated potassium channel protein 2	Small conductance calcium-activated potassium channel protein 2	dendritic spine [GO:0043197]| integral component of membrane [GO:0016021]| smooth endoplasmic reticulum [GO:0005790]| T-tubule [GO:0030315]| Z disc [GO:0030018]	membrane repolarization during atrial cardiac muscle cell action potential [GO:0098914]	calmodulin binding [GO:0005516]| small conductance calcium-activated potassium channel activity [GO:0016286]	A0A3F2YNY5
P13987-2	0.0137062	-0.0631667	37.3428	1.01833	0.000184382	0.903333	7.29416	0.231	0.404	-0.48	-0.675	0.703	-0.562	P13987	CD59	P13987-2_CD59	P13987-2	CD59	1	15	4	4	P13987-2|P13987|E9PNW4	HUMAN	15156	25.3	2899	2899.1	64.75	64.75	130|128	Isoform 2 of CD59 glycoprotein| CD59 glycoprotein	Isoform 2 of CD59 glycoprotein	anchored component of external side of plasma membrane [GO:0031362]| cell surface [GO:0009986]| endoplasmic reticulum-Golgi intermediate compartment membrane [GO:0033116]| endoplasmic reticulum membrane [GO:0005789]| ER to Golgi transport vesicle membrane [GO:0012507]| extracellular exosome [GO:0070062]| extracellular space [GO:0005615]| focal adhesion [GO:0005925]| Golgi membrane [GO:0000139]| membrane [GO:0016020]| plasma membrane [GO:0005886]| specific granule membrane [GO:0035579]| tertiary granule membrane [GO:0070821]| transport vesicle [GO:0030133]| vesicle [GO:0031982]	blood coagulation [GO:0007596]| cell surface receptor signaling pathway [GO:0007166]| COPII vesicle coating [GO:0048208]| endoplasmic reticulum to Golgi vesicle-mediated transport [GO:0006888]| negative regulation of activation of membrane attack complex [GO:0001971]| neutrophil degranulation [GO:0043312]| regulation of complement activation [GO:0030449]| regulation of complement-dependent cytotoxicity [GO:1903659]	complement binding [GO:0001848]	P13987-2
Q04671	0.125429	0.0195	13.1237	0.240333	0.0487113	0.125333	2.39336	0.027	0.223	-0.201	-0.074	0.169	-0.027	Q04671	OCA2	Q04671_OCA2	Q04671	OCA2	1	6	5	5	Q04671|Q04671-2|Q04671-3|A0A0G2JPT4	HUMAN	93703.7	7.5	2900	2900.1	64.66	64.66	838|814|668	P protein| Isoform 2 of P protein| Isoform 3 of P protein	P protein	cytoplasm [GO:0005737]| endoplasmic reticulum membrane [GO:0005789]| endosome membrane [GO:0010008]| integral component of membrane [GO:0016021]| lysosomal membrane [GO:0005765]| melanosome membrane [GO:0033162]	cell population proliferation [GO:0008283]| eye pigment biosynthetic process [GO:0006726]| melanin biosynthetic process [GO:0042438]| melanocyte differentiation [GO:0030318]| spermatid development [GO:0007286]	L-tyrosine transmembrane transporter activity [GO:0005302]| transporter activity [GO:0005215]	Q04671
P15260	0.0245732	-0.0241667	25.9537	0.658333	0.00253878	0.543333	4.63659	0.164	0.164	-0.468	-0.319	0.587	-0.273	P15260	IFNGR1	P15260_IFNGR1	P15260	IFNGR1	1	6	4	4	P15260|A0A2R8Y4U4|A0A2R8Y7R1|A0A2R8YFL3	HUMAN	55088.2	8.3	2901	2901.1	64.47	64.47	489|186	Interferon gamma receptor 1| Isoform 2 of Interferon gamma receptor 1	Interferon gamma receptor 1	integral component of membrane [GO:0016021]| integral component of plasma membrane [GO:0005887]| plasma membrane [GO:0005886]	astrocyte activation [GO:0048143]| cytokine-mediated signaling pathway [GO:0019221]| interferon-gamma-mediated signaling pathway [GO:0060333]| microglial cell activation [GO:0001774]| negative regulation of amyloid-beta clearance [GO:1900222]| positive regulation of amyloid-beta formation [GO:1902004]| positive regulation of gene expression [GO:0010628]| positive regulation of tumor necrosis factor production [GO:0032760]| regulation of interferon-gamma-mediated signaling pathway [GO:0060334]| response to virus [GO:0009615]| signal transduction [GO:0007165]	cytokine binding [GO:0019955]| cytokine receptor activity [GO:0004896]| interferon-gamma receptor activity [GO:0004906]	P15260
Q9NQT4	0.331423	0.0373333	7.0315	-0.262	0.198084	-0.377	-1.42603	-0.026	-0.122	-0.103	0.588	-0.133	0.02	Q9NQT4	EXOSC5	Q9NQT4_EXOSC5	Q9NQT4	EXOSC5	1	12	5	5	Q9NQT4|M0R050	HUMAN	25762	22.1	2902	2902.1	64.47	64.47	235	Exosome complex component RRP46	Exosome complex component RRP46	cytoplasm [GO:0005737]| cytoplasmic exosome (RNase complex) [GO:0000177]| cytosol [GO:0005829]| exosome (RNase complex) [GO:0000178]| nuclear exosome (RNase complex) [GO:0000176]| nucleolus [GO:0005730]| nucleoplasm [GO:0005654]| transcriptionally active chromatin [GO:0035327]	defense response to virus [GO:0051607]| DNA deamination [GO:0045006]| exonucleolytic catabolism of deadenylated mRNA [GO:0043928]| nuclear mRNA surveillance [GO:0071028]| nuclear-transcribed mRNA catabolic process, exonucleolytic, 3'-5' [GO:0034427]| polyadenylation-dependent snoRNA 3'-end processing [GO:0071051]| regulation of mRNA stability [GO:0043488]| rRNA catabolic process [GO:0016075]| rRNA processing [GO:0006364]| U4 snRNA 3'-end processing [GO:0034475]	3'-5'-exoribonuclease activity [GO:0000175]| RNA binding [GO:0003723]	Q9NQT4
P52298	0.0195017	0.015	29.2217	-0.631333	0.00119627	-0.746333	-5.31554	-0.166	-0.365	0.185	0.501	-0.371	0.306	P52298	NCBP2	P52298_NCBP2	P52298	NCBP2	1	9	5	5	P52298|P52298-3|P52298-2|B3KSB0|F8WE41	HUMAN	18171.9	28.2	2903	2903.1	64.45	64.45	156|138|103	Nuclear cap-binding protein subunit 2| Isoform 2 of Nuclear cap-binding protein subunit 2| Isoform 3 of Nuclear cap-binding protein subunit 2	Nuclear cap-binding protein subunit 2	cytoplasm [GO:0005737]| cytosol [GO:0005829]| mRNA cap binding complex [GO:0005845]| nuclear cap binding complex [GO:0005846]| nucleoplasm [GO:0005654]| nucleus [GO:0005634]| RNA cap binding complex [GO:0034518]	7-methylguanosine mRNA capping [GO:0006370]| fibroblast growth factor receptor signaling pathway [GO:0008543]| gene silencing by RNA [GO:0031047]| histone mRNA metabolic process [GO:0008334]| mRNA 3'-end processing [GO:0031124]| mRNA cis splicing, via spliceosome [GO:0045292]| mRNA export from nucleus [GO:0006406]| mRNA splicing, via spliceosome [GO:0000398]| nuclear export [GO:0051168]| nuclear-transcribed mRNA catabolic process, nonsense-mediated decay [GO:0000184]| positive regulation of mRNA 3'-end processing [GO:0031442]| positive regulation of RNA export from nucleus [GO:0046833]| pre-mRNA cleavage required for polyadenylation [GO:0098789]| regulation of translational initiation [GO:0006446]| RNA export from nucleus [GO:0006405]| RNA metabolic process [GO:0016070]| RNA splicing [GO:0008380]| snRNA export from nucleus [GO:0006408]| snRNA transcription by RNA polymerase II [GO:0042795]| termination of RNA polymerase II transcription [GO:0006369]| transcription by RNA polymerase II [GO:0006366]| transcription elongation from RNA polymerase II promoter [GO:0006368]	mRNA binding [GO:0003729]| RNA 7-methylguanosine cap binding [GO:0000340]| RNA binding [GO:0003723]| RNA cap binding [GO:0000339]| snRNA binding [GO:0017069]	P52298
Q99417	0.0667014	0.002	17.4917	0.47	0.0178168	0.355	3.10566	0.068	0.125	-0.399	-0.093	0.518	-0.207	Q99417	MYCBP	Q99417_MYCBP	Q99417	MYCBP	1	11	5	5	A0A087WV05|Q99417|A0A0D9SEI7	HUMAN	11966.5	62.1	2904	2904.1	64.39	64.39	103	c-Myc-binding protein	c-Myc-binding protein	cytoplasm [GO:0005737]| mitochondrion [GO:0005739]| nucleoplasm [GO:0005654]| nucleus [GO:0005634]	regulation of transcription, DNA-templated [GO:0006355]| spermatogenesis [GO:0007283]	transcription coactivator activity [GO:0003713]	Q99417
Q96Q15	0.797839	0.0595	1.48471	0.037	0.710443	-0.078	0.387085	0.194	0.073	0.026	0.069	-0.033	0.028	Q96Q15	SMG1	Q96Q15_SMG1	Q96Q15	SMG1	1	9	7	7	Q96Q15|Q96Q15-2|Q96Q15-3|Q96Q15-4	HUMAN	414601	1.4	2905	2905.1	64.39	64.39	3661|3521|3031|2392	Serine/threonine-protein kinase SMG1| Isoform 2 of Serine/threonine-protein kinase SMG1| Isoform 3 of Serine/threonine-protein kinase SMG1| Isoform 4 of Serine/threonine-protein kinase SMG1	Serine/threonine-protein kinase SMG1	cytoplasm [GO:0005737]| cytosol [GO:0005829]| nucleoplasm [GO:0005654]| nucleus [GO:0005634]| TORC1 complex [GO:0031931]| TORC2 complex [GO:0031932]	DNA repair [GO:0006281]| mRNA export from nucleus [GO:0006406]| negative regulation of macroautophagy [GO:0016242]| nuclear-transcribed mRNA catabolic process, nonsense-mediated decay [GO:0000184]| peptidyl-serine phosphorylation [GO:0018105]| phosphatidylinositol phosphorylation [GO:0046854]| protein autophosphorylation [GO:0046777]| regulation of response to DNA damage stimulus [GO:2001020]| regulation of telomere maintenance [GO:0032204]| TORC1 signaling [GO:0038202]	ATP binding [GO:0005524]| metal ion binding [GO:0046872]| protein kinase activity [GO:0004672]| protein kinase C activity [GO:0004697]| protein serine/threonine kinase activity [GO:0004674]| protein serine kinase activity [GO:0106310]| protein threonine kinase activity [GO:0106311]| RNA binding [GO:0003723]| telomeric DNA binding [GO:0042162]	Q96Q15
Q6VEQ5	0.142551	0.0173333	12.2804	0.324	0.0591502	0.209	2.26141	0.014	0.338	0.095	-0.315	0.186	-0.214	Q6VEQ5	WASH2P	Q6VEQ5_WASH2P	Q6VEQ5	WASH2P	1	10	6	6	Q6VEQ5|C4AMC7|A0A7I2YQU6|Q9NQA3|A8MWX3|A8K0Z3	HUMAN	50368.1	12.6	2906	2906.1	64.37	64.37	465	WAS protein family homolog 2	WAS protein family homolog 2	autophagosome [GO:0005776]| centriole [GO:0005814]| cytosol [GO:0005829]| early endosome [GO:0005769]| early endosome membrane [GO:0031901]| late endosome [GO:0005770]| recycling endosome [GO:0055037]| recycling endosome membrane [GO:0055038]| WASH complex [GO:0071203]	Arp2/3 complex-mediated actin nucleation [GO:0034314]| endosomal transport [GO:0016197]| protein transport [GO:0015031]| retrograde transport, endosome to Golgi [GO:0042147]	actin binding [GO:0003779]| alpha-tubulin binding [GO:0043014]	Q6VEQ5
O75113	0.087093	0.105333	15.6218	-0.414667	0.0274043	-0.529667	-2.79751	0.013	0.045	0.34	0.135	-0.364	0.463	O75113	N4BP1	O75113_N4BP1	O75113	N4BP1	1	8	7	7	O75113	HUMAN	101290	8.8	2907	2907.1	64.36	64.36	896	NEDD4-binding protein 1	NEDD4-binding protein 1	cytosol [GO:0005829]| nucleolus [GO:0005730]| nucleus [GO:0005634]| PML body [GO:0016605]	cellular response to UV [GO:0034644]| innate immune response [GO:0045087]| negative regulation of cytokine production [GO:0001818]| negative regulation of proteasomal ubiquitin-dependent protein catabolic process [GO:0032435]| negative regulation of protein ubiquitination [GO:0031397]| negative regulation of viral genome replication [GO:0045071]| regulation of innate immune response [GO:0045088]	mRNA binding [GO:0003729]| ribonuclease activity [GO:0004540]| ubiquitin binding [GO:0043130]	O75113
Q15796	0.146958	0.0636667	12.0887	-0.224667	0.0618196	-0.339667	-2.22993	-0.038	0.068	0.198	0.107	-0.176	0.223	Q15796	SMAD2	Q15796_SMAD2	Q15796	SMAD2	1	8	6	6	Q15796|Q15796-2|B7Z5N5|P84022|P84022-2|P84022-3|P84022-4|O15198|O15198-2|Q15797|Q99717	HUMAN	53218	12.8	2908	2908.1	64.31	64.31	467|437	Mothers against decapentaplegic homolog 2| Isoform Short of Mothers against decapentaplegic homolog 2	Mothers against decapentaplegic homolog 2	activin responsive factor complex [GO:0032444]| chromatin [GO:0000785]| cytoplasm [GO:0005737]| cytosol [GO:0005829]| heteromeric SMAD protein complex [GO:0071144]| nucleoplasm [GO:0005654]| nucleus [GO:0005634]| protein-containing complex [GO:0032991]| SMAD protein complex [GO:0071141]| transcription regulator complex [GO:0005667]	activin receptor signaling pathway [GO:0032924]| adrenal gland development [GO:0030325]| anatomical structure morphogenesis [GO:0009653]| anterior/posterior pattern specification [GO:0009952]| BMP signaling pathway [GO:0030509]| cell differentiation [GO:0030154]| cell fate commitment [GO:0045165]| common-partner SMAD protein phosphorylation [GO:0007182]| embryonic cranial skeleton morphogenesis [GO:0048701]| embryonic foregut morphogenesis [GO:0048617]| endoderm formation [GO:0001706]| gastrulation [GO:0007369]| insulin secretion [GO:0030073]| intracellular signal transduction [GO:0035556]| in utero embryonic development [GO:0001701]| lung development [GO:0030324]| mesoderm formation [GO:0001707]| negative regulation of cell population proliferation [GO:0008285]| negative regulation of transcription, DNA-templated [GO:0045892]| negative regulation of transcription by RNA polymerase II [GO:0000122]| negative regulation of transforming growth factor beta receptor signaling pathway [GO:0030512]| nodal signaling pathway [GO:0038092]| organ growth [GO:0035265]| pancreas development [GO:0031016]| paraxial mesoderm morphogenesis [GO:0048340]| pericardium development [GO:0060039]| positive regulation of BMP signaling pathway [GO:0030513]| positive regulation of epithelial to mesenchymal transition [GO:0010718]| positive regulation of gene expression [GO:0010628]| positive regulation of nodal signaling pathway involved in determination of lateral mesoderm left/right asymmetry [GO:1900224]| positive regulation of transcription, DNA-templated [GO:0045893]| positive regulation of transcription by RNA polymerase II [GO:0045944]| post-embryonic development [GO:0009791]| primary miRNA processing [GO:0031053]| protein deubiquitination [GO:0016579]| regulation of binding [GO:0051098]| regulation of transforming growth factor beta receptor signaling pathway [GO:0017015]| response to cholesterol [GO:0070723]| response to glucose [GO:0009749]| secondary palate development [GO:0062009]| signal transduction involved in regulation of gene expression [GO:0023019]| SMAD protein complex assembly [GO:0007183]| SMAD protein signal transduction [GO:0060395]| somatic stem cell population maintenance [GO:0035019]| transforming growth factor beta receptor signaling pathway [GO:0007179]| ureteric bud development [GO:0001657]| wound healing [GO:0042060]| zygotic specification of dorsal/ventral axis [GO:0007352]	activating transcription factor binding [GO:0033613]| chromatin binding [GO:0003682]| cis-regulatory region sequence-specific DNA binding [GO:0000987]| co-SMAD binding [GO:0070410]| disordered domain specific binding [GO:0097718]| DNA-binding transcription activator activity, RNA polymerase II-specific [GO:0001228]| DNA-binding transcription factor activity [GO:0003700]| DNA-binding transcription factor activity, RNA polymerase II-specific [GO:0000981]| double-stranded DNA binding [GO:0003690]| I-SMAD binding [GO:0070411]| metal ion binding [GO:0046872]| phosphatase binding [GO:0019902]| RNA polymerase II cis-regulatory region sequence-specific DNA binding [GO:0000978]| R-SMAD binding [GO:0070412]| SMAD binding [GO:0046332]| tau protein binding [GO:0048156]| transcription factor binding [GO:0008134]| transforming growth factor beta receptor binding [GO:0005160]| type I transforming growth factor beta receptor binding [GO:0034713]| ubiquitin protein ligase binding [GO:0031625]	Q15796
Q9NRX4	0.102699	0.152333	14.5132	-0.527333	0.0353736	-0.642333	-2.61832	-0.254	0.075	0.824	0.068	-0.155	0.356	Q9NRX4	PHPT1	Q9NRX4_PHPT1	Q9NRX4	PHPT1	1	8	5	5	Q9NRX4|Q9NRX4-2	HUMAN	14003.4	46.4	2909	2909.1	64.31	64.31	125|124	14 kDa phosphohistidine phosphatase| Isoform 2 of 14 kDa phosphohistidine phosphatase	14 kDa phosphohistidine phosphatase	cytosol [GO:0005829]| extracellular exosome [GO:0070062]| nuclear body [GO:0016604]| nucleoplasm [GO:0005654]| plasma membrane [GO:0005886]	negative regulation of ATP citrate synthase activity [GO:2000984]| negative regulation of lyase activity [GO:0051350]| negative regulation of T cell receptor signaling pathway [GO:0050860]| peptidyl-histidine dephosphorylation [GO:0035971]| positive regulation of cell motility [GO:2000147]| positive regulation of insulin secretion involved in cellular response to glucose stimulus [GO:0035774]| protein dephosphorylation [GO:0006470]| regulation of actin cytoskeleton reorganization [GO:2000249]	calcium channel inhibitor activity [GO:0019855]| ion channel binding [GO:0044325]| protein histidine phosphatase activity [GO:0101006]	Q9NRX4
Q9NX04	0.727944	-0.129	2.10513	-0.11	0.615868	-0.225	-0.525576	0.031	0.073	-0.102	-0.21	-0.656	0.09	Q9NX04	C1orf109	Q9NX04_C1orf109	Q9NX04	C1orf109	1	7	4	4	Q9NX04|Q9NX04-2	HUMAN	23486.6	29	2910	2910.1	64.25	64.25	203|113	Uncharacterized protein C1orf109| Isoform 2 of Uncharacterized protein C1orf109	Uncharacterized protein C1orf109	cytoplasm [GO:0005737]| cytosol [GO:0005829]| nucleolus [GO:0005730]| nucleoplasm [GO:0005654]| nucleus [GO:0005634]			Q9NX04
Q8TAA9	0.0752899	0.039	16.6529	0.259333	0.0216128	0.144333	2.9613	0.207	0.173	-0.162	-0.033	0.126	-0.077	Q8TAA9	VANGL1	Q8TAA9_VANGL1	Q8TAA9	VANGL1	1	7	5	5	Q8TAA9|Q8TAA9-2	HUMAN	60259.2	12.4	2911	2911.1	64.17	64.17	524|522	Vang-like protein 1| Isoform 2 of Vang-like protein 1	Vang-like protein 1	integral component of membrane [GO:0016021]| lateral plasma membrane [GO:0016328]| plasma membrane [GO:0005886]	multicellular organism development [GO:0007275]| pigmentation [GO:0043473]| Wnt signaling pathway, planar cell polarity pathway [GO:0060071]		Q8TAA9
Q8TDJ6-3	0.907378	0.0966667	0.690428	0.0166667	0.853016	-0.0983333	0.192393	0.156	0.035	0.125	0.057	0.124	0.083	Q8TDJ6	DMXL2	Q8TDJ6-3_DMXL2	Q8TDJ6-3	DMXL2	1	8	7	7	H0YLM8|Q8TDJ6-3|Q8TDJ6|Q8TDJ6-2	HUMAN	343260	2.7	2912	2912.1	64.16	64.16	3037|3036|2400	Isoform 3 of DmX-like protein 2| DmX-like protein 2| Isoform 2 of DmX-like protein 2	Isoform 3 of DmX-like protein 2	extracellular space [GO:0005615]| neuronal dense core vesicle [GO:0098992]| RAVE complex [GO:0043291]| synaptic vesicle [GO:0008021]| synaptic vesicle membrane [GO:0030672]	vacuolar acidification [GO:0007035]	small GTPase binding [GO:0031267]	Q8TDJ6-3
Q15648	0.729537	0.0401667	2.07964	0.0543333	0.619493	-0.0606667	0.519957	0.128	0.023	-0.051	0.174	0.051	-0.084	Q15648	MED1	Q15648_MED1	Q15648	MED1	1	7	6	6	Q15648|Q15648-3	HUMAN	169445	4.4	2913	2913.1	64.16	64.16	1581|556	Mediator of RNA polymerase II transcription subunit 1| Isoform 2 of Mediator of RNA polymerase II transcription subunit 1	Mediator of RNA polymerase II transcription subunit 1	chromatin [GO:0000785]| mediator complex [GO:0016592]| membrane [GO:0016020]| nucleolus [GO:0005730]| nucleoplasm [GO:0005654]| nucleus [GO:0005634]| protein-DNA complex [GO:0032993]| ubiquitin ligase complex [GO:0000151]	androgen biosynthetic process [GO:0006702]| angiogenesis [GO:0001525]| animal organ regeneration [GO:0031100]| brain development [GO:0007420]| cell morphogenesis [GO:0000902]| cellular response to epidermal growth factor stimulus [GO:0071364]| cellular response to hepatocyte growth factor stimulus [GO:0035729]| cellular response to steroid hormone stimulus [GO:0071383]| cellular response to thyroid hormone stimulus [GO:0097067]| embryonic heart tube development [GO:0035050]| embryonic hemopoiesis [GO:0035162]| embryonic hindlimb morphogenesis [GO:0035116]| embryonic placenta development [GO:0001892]| enucleate erythrocyte development [GO:0048822]| epithelial cell proliferation involved in mammary gland duct elongation [GO:0060750]| erythrocyte development [GO:0048821]| fat cell differentiation [GO:0045444]| intracellular steroid hormone receptor signaling pathway [GO:0030518]| keratinocyte differentiation [GO:0030216]| lactation [GO:0007595]| lens development in camera-type eye [GO:0002088]| liver development [GO:0001889]| mammary gland branching involved in pregnancy [GO:0060745]| mammary gland branching involved in thelarche [GO:0060744]| megakaryocyte development [GO:0035855]| monocyte differentiation [GO:0030224]| mRNA transcription by RNA polymerase II [GO:0042789]| negative regulation of apoptotic process [GO:0043066]| negative regulation of keratinocyte proliferation [GO:0010839]| negative regulation of neuron differentiation [GO:0045665]| negative regulation of transcription by RNA polymerase II [GO:0000122]| peroxisome proliferator activated receptor signaling pathway [GO:0035357]| positive regulation of erythrocyte differentiation [GO:0045648]| positive regulation of G0 to G1 transition [GO:0070318]| positive regulation of gene expression [GO:0010628]| positive regulation of hepatocyte proliferation [GO:2000347]| positive regulation of interferon-gamma-mediated signaling pathway [GO:0060335]| positive regulation of intracellular estrogen receptor signaling pathway [GO:0033148]| positive regulation of keratinocyte differentiation [GO:0045618]| positive regulation of transcription, DNA-templated [GO:0045893]| positive regulation of transcription by RNA polymerase II [GO:0045944]| positive regulation of transcription initiation from RNA polymerase II promoter [GO:0060261]| protein import into nucleus [GO:0006606]| regulation of lipid metabolic process [GO:0019216]| regulation of RNA biosynthetic process [GO:2001141]| regulation of transcription by RNA polymerase II [GO:0006357]| regulation of transcription initiation from RNA polymerase II promoter [GO:0060260]| regulation of vitamin D receptor signaling pathway [GO:0070562]| retinal pigment epithelium development [GO:0003406]| thyroid hormone generation [GO:0006590]| thyroid hormone mediated signaling pathway [GO:0002154]| transcription initiation from RNA polymerase II promoter [GO:0006367]| ventricular trabecula myocardium morphogenesis [GO:0003222]	chromatin binding [GO:0003682]| chromatin DNA binding [GO:0031490]| estrogen receptor binding [GO:0030331]| LBD domain binding [GO:0050693]| nuclear hormone receptor binding [GO:0035257]| nuclear receptor binding [GO:0016922]| nuclear receptor coactivator activity [GO:0030374]| peroxisome proliferator activated receptor binding [GO:0042975]| promoter-specific chromatin binding [GO:1990841]| protein-containing complex binding [GO:0044877]| retinoic acid receptor binding [GO:0042974]| RNA polymerase II cis-regulatory region sequence-specific DNA binding [GO:0000978]| thyroid hormone receptor binding [GO:0046966]| transcription coactivator activity [GO:0003713]| transcription coregulator activity [GO:0003712]| transcription corepressor activity [GO:0003714]| transcription factor binding [GO:0008134]| ubiquitin protein ligase activity [GO:0061630]| vitamin D receptor binding [GO:0042809]	Q15648
Q16566	0.0480946	0.0325	19.8368	0.360333	0.0103829	0.245333	3.49804	0.149	0.135	-0.073	-0.228	0.354	-0.142	Q16566	CAMK4	Q16566_CAMK4	Q16566	CAMK4	1	9	6	6	Q16566|D6REY7|D6RCD6	HUMAN	52381	13.1	2914	2914.1	64.16	64.16	473	Calcium/calmodulin-dependent protein kinase type IV	Calcium/calmodulin-dependent protein kinase type IV	cytoplasm [GO:0005737]| extracellular exosome [GO:0070062]| fibrillar center [GO:0001650]| glutamatergic synapse [GO:0098978]| nucleoplasm [GO:0005654]| nucleus [GO:0005634]| postsynapse [GO:0098794]	adaptive immune response [GO:0002250]| chemical synaptic transmission [GO:0007268]| inflammatory response [GO:0006954]| intracellular signal transduction [GO:0035556]| long-term memory [GO:0007616]| myeloid dendritic cell differentiation [GO:0043011]| peptidyl-serine phosphorylation [GO:0018105]| positive regulation of transcription, DNA-templated [GO:0045893]| protein autophosphorylation [GO:0046777]| protein phosphorylation [GO:0006468]| regulation of osteoclast differentiation [GO:0045670]| regulation of T cell differentiation in thymus [GO:0033081]| signal transduction [GO:0007165]	ATP binding [GO:0005524]| calcium-dependent protein serine/threonine kinase activity [GO:0009931]| calmodulin binding [GO:0005516]| calmodulin-dependent protein kinase activity [GO:0004683]| protein serine kinase activity [GO:0106310]| protein threonine kinase activity [GO:0106311]	Q16566
O94916-5	0.0842142	-0.00216667	15.8395	0.446333	0.0260647	0.331333	2.83297	0.304	0.43	-0.041	-0.336	-0.071	-0.299	O94916	NFAT5	O94916-5_NFAT5	O94916-5	NFAT5	1	13	6	6	O94916-5|O94916-4|O94916|O94916-2	HUMAN	168775	3.5	2915	2915.1	64.06	64.06	1549|1548|1531|1455|99	Isoform E of Nuclear factor of activated T-cells 5| Isoform D of Nuclear factor of activated T-cells 5| Nuclear factor of activated T-cells 5| Isoform A of Nuclear factor of activated T-cells 5| Isoform B of Nuclear factor of activated T-cells 5	Isoform E of Nuclear factor of activated T-cells 5	chromatin [GO:0000785]| cytosol [GO:0005829]| nucleoplasm [GO:0005654]| nucleus [GO:0005634]| transcription regulator complex [GO:0005667]	calcineurin-NFAT signaling cascade [GO:0033173]| cellular response to cytokine stimulus [GO:0071345]| excretion [GO:0007588]| positive regulation of gene expression [GO:0010628]| positive regulation of leukocyte adhesion to vascular endothelial cell [GO:1904996]| positive regulation of NIK/NF-kappaB signaling [GO:1901224]| positive regulation of transcription by RNA polymerase II [GO:0045944]| regulation of calcineurin-NFAT signaling cascade [GO:0070884]| regulation of transcription by RNA polymerase II [GO:0006357]| response to osmotic stress [GO:0006970]| signal transduction [GO:0007165]| transcription by RNA polymerase II [GO:0006366]	DNA-binding transcription activator activity, RNA polymerase II-specific [GO:0001228]| DNA-binding transcription factor activity [GO:0003700]| DNA-binding transcription factor activity, RNA polymerase II-specific [GO:0000981]| RNA polymerase II cis-regulatory region sequence-specific DNA binding [GO:0000978]| sequence-specific double-stranded DNA binding [GO:1990837]| transcription factor binding [GO:0008134]	O94916-5
P60983	0.544739	-0.0293333	3.95352	-0.176667	0.40239	-0.291667	-0.892885	-0.096	0.244	0.18	-0.131	-0.501	0.128	P60983	GMFB	P60983_GMFB	P60983	GMFB	1	7	5	5	P60983|G3V3X4|O60234|M0QYJ8|M0R0C1|M0R1D2|M0QYG8	HUMAN	16884	34.5	2916	2916.1	64.06	64.06	142	Glia maturation factor beta	Glia maturation factor beta		actin filament debranching [GO:0071846]| negative regulation of Arp2/3 complex-mediated actin nucleation [GO:0034316]| nervous system development [GO:0007399]| protein phosphorylation [GO:0006468]	actin binding [GO:0003779]| Arp2/3 complex binding [GO:0071933]| enzyme activator activity [GO:0008047]| growth factor activity [GO:0008083]| protein kinase inhibitor activity [GO:0004860]	P60983
Q86X10	0.646679	-0.0226667	2.84596	0.0713333	0.519283	-0.0436667	0.679274	0.022	0.036	0.035	-0.231	-0.019	0.021	Q86X10	RALGAPB	Q86X10_RALGAPB	Q86X10	RALGAPB	1	9	6	6	Q86X10|Q86X10-3|Q86X10-2|Q86X10-4	HUMAN	168564	4.8	2917	2917.1	64.01	64.01	1494|1491|1273|963	Ral GTPase-activating protein subunit beta| Isoform 3 of Ral GTPase-activating protein subunit beta| Isoform 2 of Ral GTPase-activating protein subunit beta| Isoform 4 of Ral GTPase-activating protein subunit beta	Ral GTPase-activating protein subunit beta		activation of GTPase activity [GO:0090630]| regulation of small GTPase mediated signal transduction [GO:0051056]	GTPase activator activity [GO:0005096]| protein heterodimerization activity [GO:0046982]	Q86X10
O43815	0.0204252	-0.0506667	28.4158	0.495333	0.00144021	0.380333	5.1353	0.137	0.151	-0.21	-0.338	0.303	-0.347	O43815	STRN	O43815_STRN	O43815	STRN	1	13	5	5	O43815|O43815-2	HUMAN	86587	5.7	2918	2918.1	63.95	63.95	780|731	Striatin| Isoform 2 of Striatin	Striatin	bicellular tight junction [GO:0005923]| cytosol [GO:0005829]| dendrite [GO:0030425]| dendritic spine [GO:0043197]| FAR/SIN/STRIPAK complex [GO:0090443]| membrane [GO:0016020]| neuronal cell body [GO:0043025]| postsynaptic density [GO:0014069]| postsynaptic membrane [GO:0045211]	bicellular tight junction assembly [GO:0070830]| dendrite development [GO:0016358]| locomotory behavior [GO:0007626]| negative regulation of cell population proliferation [GO:0008285]| positive regulation of protein kinase B signaling [GO:0051897]| Wnt signaling pathway [GO:0016055]	armadillo repeat domain binding [GO:0070016]| calmodulin binding [GO:0005516]| estrogen receptor binding [GO:0030331]| protein-containing complex binding [GO:0044877]| protein phosphatase 2A binding [GO:0051721]	O43815
P23497	0.94602	0.0861667	0.397235	-0.0263333	0.912592	-0.141333	-0.113917	0.226	-0.192	0.556	-0.303	0.185	0.045	P23497	SP100	P23497_SP100	P23497	SP100	1	17	8	8	P23497|P23497-4|P23497-3|P23497-2|P23497-5|Q9H930|U5Y3L1|Q9H930-2|H7BYP4|E9PHV6|P23497-6|Q9H930-1|P23497-7|Q9H930-3	HUMAN	101556	6	2919	2919.1	63.94	63.94	885|879|688|480|472|452|445	Isoform Sp100-C of Nuclear autoantigen Sp-100| Nuclear autoantigen Sp-100| Isoform Sp100-B of Nuclear autoantigen Sp-100| Isoform Sp100-A of Nuclear autoantigen Sp-100| Isoform SpAlt-C of Nuclear autoantigen Sp-100| Isoform 6 of Nuclear autoantigen Sp-100| Isoform 7 of Nuclear autoantigen Sp-100	Nuclear autoantigen Sp-100	chromosome, telomeric region [GO:0000781]| cytoplasm [GO:0005737]| nuclear body [GO:0016604]| nuclear periphery [GO:0034399]| nucleolus [GO:0005730]| nucleoplasm [GO:0005654]| nucleus [GO:0005634]| PML body [GO:0016605]	DNA damage response, signal transduction by p53 class mediator resulting in transcription of p21 class mediator [GO:0006978]| interferon-gamma-mediated signaling pathway [GO:0060333]| maintenance of protein location [GO:0045185]| negative regulation of cellular component movement [GO:0051271]| negative regulation of DNA binding [GO:0043392]| negative regulation of DNA-binding transcription factor activity [GO:0043433]| negative regulation of endothelial cell migration [GO:0010596]| negative regulation of protein export from nucleus [GO:0046826]| negative regulation of transcription, DNA-templated [GO:0045892]| negative regulation of transcription by RNA polymerase II [GO:0000122]| negative regulation of viral transcription [GO:0032897]| positive regulation of DNA-binding transcription factor activity [GO:0051091]| positive regulation of transcription, DNA-templated [GO:0045893]| regulation of angiogenesis [GO:0045765]| regulation of extrinsic apoptotic signaling pathway via death domain receptors [GO:1902041]| regulation of Fas signaling pathway [GO:1902044]| regulation of transcription by RNA polymerase II [GO:0006357]| response to cytokine [GO:0034097]| response to interferon-gamma [GO:0034341]| response to retinoic acid [GO:0032526]| response to type I interferon [GO:0034340]| retinoic acid receptor signaling pathway [GO:0048384]| telomere maintenance [GO:0000723]| type I interferon signaling pathway [GO:0060337]| viral process [GO:0016032]	chromo shadow domain binding [GO:0070087]| DNA binding [GO:0003677]| DNA-binding transcription factor activity, RNA polymerase II-specific [GO:0000981]| identical protein binding [GO:0042802]| kinase binding [GO:0019900]| protein dimerization activity [GO:0046983]| protein domain specific binding [GO:0019904]| protein homodimerization activity [GO:0042803]| transcription factor binding [GO:0008134]	P23497
Q5TDH0-3	0.520391	0.0381667	4.22595	-0.115	0.377925	-0.23	-0.942817	-0.075	0.007	-0.11	0.293	0.01	0.104	Q5TDH0	DDI2	Q5TDH0-3_DDI2	Q5TDH0-3	DDI2	1	11	7	7	Q5TDH0-3|Q5TDH0|Q5TDH0-2	HUMAN	47083.7	25.7	2920	2920.1	63.91	63.91	419|399|211	Isoform 3 of Protein DDI1 homolog 2| Protein DDI1 homolog 2| Isoform 2 of Protein DDI1 homolog 2	Isoform 3 of Protein DDI1 homolog 2	chromosome [GO:0005694]| cytosol [GO:0005829]| nucleoplasm [GO:0005654]	cellular response to hydroxyurea [GO:0072711]| proteasomal protein catabolic process [GO:0010498]| protein processing [GO:0016485]| regulation of DNA stability [GO:0097752]| regulation of protein stability [GO:0031647]	aspartic-type endopeptidase activity [GO:0004190]| identical protein binding [GO:0042802]| ubiquitin binding [GO:0043130]	Q5TDH0-3
Q8N0Z3	0.922187	0.0343333	0.582927	0.014	0.874394	-0.101	0.164096	0.022	0.071	0.09	0.014	0.031	-0.022	Q8N0Z3	SPICE1	Q8N0Z3_SPICE1	Q8N0Z3	SPICE1	1	7	6	6	Q8N0Z3	HUMAN	96605.1	8.7	2921	2921.1	63.91	63.91	855	Spindle and centriole-associated protein 1	Spindle and centriole-associated protein 1	centriole [GO:0005814]| centrosome [GO:0005813]| cytoplasm [GO:0005737]| spindle [GO:0005819]	cell division [GO:0051301]| metaphase plate congression [GO:0051310]| mitotic spindle assembly [GO:0090307]| regulation of centriole replication [GO:0046599]		Q8N0Z3
Q96DM3	0.0424247	0.00516667	20.934	0.369667	0.00806483	0.254667	3.6903	0.044	0.296	-0.194	-0.202	0.23	-0.143	Q96DM3	RMC1	Q96DM3_RMC1	Q96DM3	RMC1	1	10	8	8	Q96DM3|K7ENL9|A0A087WZD4|K7EIS6|K7EQ65|K7EQJ3|K7EL80	HUMAN	75715	10.8	2922	2922.1	63.81	63.81	657	Regulator of MON1-CCZ1 complex	Regulator of MON1-CCZ1 complex	late endosome membrane [GO:0031902]| lysosomal membrane [GO:0005765]| Mon1-Ccz1 complex [GO:0035658]	autophagy [GO:0006914]| regulation of autophagy [GO:0010506]		Q96DM3
Q9Y6G5	0.600928	0.0065	3.32425	0.164333	0.46513	0.0493333	0.773705	0.103	0.331	0.308	-0.424	-0.168	-0.111	Q9Y6G5	COMMD10	Q9Y6G5_COMMD10	Q9Y6G5	COMMD10	1	5	4	4	Q9Y6G5|D6RJ90|D6RC04	HUMAN	23023.1	24.7	2923	2923.1	63.79	63.79	202	COMM domain-containing protein 10	COMM domain-containing protein 10	cytoplasm [GO:0005737]| nucleoplasm [GO:0005654]			Q9Y6G5
Q2VPB7	0.817678	-0.015	1.32178	0.0473333	0.737602	-0.0676667	0.349	0.052	0.229	-0.06	-0.002	-0.255	-0.054	Q2VPB7	AP5B1	Q2VPB7_AP5B1	Q2VPB7	AP5B1	1	9	6	6	Q2VPB7	HUMAN	95145.8	8.7	2924	2924.1	63.75	63.75	878	AP-5 complex subunit beta-1	AP-5 complex subunit beta-1	AP-type membrane coat adaptor complex [GO:0030119]| lysosomal membrane [GO:0005765]	endosomal transport [GO:0016197]| protein transport [GO:0015031]		Q2VPB7
P31749	0.126327	0.076	13.0796	-0.245333	0.0492085	-0.360333	-2.38638	-0.06	0.097	0.18	0.167	-0.177	0.249	P31749	AKT1	P31749_AKT1	P31749	AKT1	1	9	6	6	P31749|P31749-2|Q9Y243|Q9Y243-2|A0A5K1VW74|A0A7P0T8T9|A0A5F9ZHU3|P31751|M0R0P9|P31751-2|A0A7P0TB32|A0A7P0TBJ6|A0A7P0TB29	HUMAN	56084.8	13.9	2925	2925.1	63.74	63.74	480|418	RAC-alpha serine/threonine-protein kinase| Isoform 2 of RAC-alpha serine/threonine-protein kinase	RAC-alpha serine/threonine-protein kinase	cell-cell junction [GO:0005911]| ciliary basal body [GO:0036064]| cytoplasm [GO:0005737]| cytosol [GO:0005829]| extrinsic component of cytoplasmic side of plasma membrane [GO:0031234]| lamellipodium [GO:0030027]| microtubule cytoskeleton [GO:0015630]| mitochondrion [GO:0005739]| nucleoplasm [GO:0005654]| nucleus [GO:0005634]| plasma membrane [GO:0005886]| postsynapse [GO:0098794]| protein-containing complex [GO:0032991]| spindle [GO:0005819]| vesicle [GO:0031982]	activation-induced cell death of T cells [GO:0006924]| activation of protein kinase B activity [GO:0032148]| aging [GO:0007568]| anoikis [GO:0043276]| apoptotic mitochondrial changes [GO:0008637]| carbohydrate transport [GO:0008643]| cell differentiation [GO:0030154]| cell migration involved in sprouting angiogenesis [GO:0002042]| cell population proliferation [GO:0008283]| cell projection organization [GO:0030030]| cellular response to cadmium ion [GO:0071276]| cellular response to DNA damage stimulus [GO:0006974]| cellular response to epidermal growth factor stimulus [GO:0071364]| cellular response to granulocyte macrophage colony-stimulating factor stimulus [GO:0097011]| cellular response to hypoxia [GO:0071456]| cellular response to insulin stimulus [GO:0032869]| cellular response to mechanical stimulus [GO:0071260]| cellular response to nerve growth factor stimulus [GO:1990090]| cellular response to organic cyclic compound [GO:0071407]| cellular response to oxidised low-density lipoprotein particle stimulus [GO:0140052]| cellular response to prostaglandin E stimulus [GO:0071380]| cellular response to reactive oxygen species [GO:0034614]| cellular response to tumor necrosis factor [GO:0071356]| cellular response to vascular endothelial growth factor stimulus [GO:0035924]| cytokine-mediated signaling pathway [GO:0019221]| epidermal growth factor receptor signaling pathway [GO:0007173]| establishment of protein localization to mitochondrion [GO:0072655]| excitatory postsynaptic potential [GO:0060079]| execution phase of apoptosis [GO:0097194]| fibroblast migration [GO:0010761]| germ cell development [GO:0007281]| glucose homeostasis [GO:0042593]| glucose metabolic process [GO:0006006]| glycogen biosynthetic process [GO:0005978]| glycogen cell differentiation involved in embryonic placenta development [GO:0060709]| G protein-coupled receptor signaling pathway [GO:0007186]| hyaluronan metabolic process [GO:0030212]| I-kappaB kinase/NF-kappaB signaling [GO:0007249]| inflammatory response [GO:0006954]| insulin-like growth factor receptor signaling pathway [GO:0048009]| insulin receptor signaling pathway [GO:0008286]| interleukin-18-mediated signaling pathway [GO:0035655]| intracellular signal transduction [GO:0035556]| labyrinthine layer blood vessel development [GO:0060716]| lipopolysaccharide-mediated signaling pathway [GO:0031663]| maintenance of protein location in mitochondrion [GO:0072656]| mammary gland epithelial cell differentiation [GO:0060644]| maternal placenta development [GO:0001893]| negative regulation of apoptotic process [GO:0043066]| negative regulation of autophagy [GO:0010507]| negative regulation of calcium import into the mitochondrion [GO:0110099]| negative regulation of cell size [GO:0045792]| negative regulation of cysteine-type endopeptidase activity involved in apoptotic process [GO:0043154]| negative regulation of endopeptidase activity [GO:0010951]| negative regulation of extrinsic apoptotic signaling pathway in absence of ligand [GO:2001240]| negative regulation of fatty acid beta-oxidation [GO:0031999]| negative regulation of gene expression [GO:0010629]| negative regulation of JNK cascade [GO:0046329]| negative regulation of leukocyte cell-cell adhesion [GO:1903038]| negative regulation of long-chain fatty acid import across plasma membrane [GO:0010748]| negative regulation of lymphocyte migration [GO:2000402]| negative regulation of macroautophagy [GO:0016242]| negative regulation of neuron death [GO:1901215]| negative regulation of Notch signaling pathway [GO:0045746]| negative regulation of oxidative stress-induced intrinsic apoptotic signaling pathway [GO:1902176]| negative regulation of protein binding [GO:0032091]| negative regulation of protein kinase activity [GO:0006469]| negative regulation of protein kinase activity by protein phosphorylation [GO:0100002]| negative regulation of protein kinase B signaling [GO:0051898]| negative regulation of protein serine/threonine kinase activity [GO:0071901]| negative regulation of protein ubiquitination [GO:0031397]| negative regulation of proteolysis [GO:0045861]| negative regulation of release of cytochrome c from mitochondria [GO:0090201]| negative regulation of superoxide anion generation [GO:0032929]| NIK/NF-kappaB signaling [GO:0038061]| nitric oxide biosynthetic process [GO:0006809]| osteoblast differentiation [GO:0001649]| peptidyl-serine phosphorylation [GO:0018105]| peptidyl-threonine phosphorylation [GO:0018107]| peripheral nervous system myelin maintenance [GO:0032287]| phosphatidylinositol 3-kinase signaling [GO:0014065]| phosphorylation [GO:0016310]| positive regulation of apoptotic process [GO:0043065]| positive regulation of blood vessel endothelial cell migration [GO:0043536]| positive regulation of cell growth [GO:0030307]| positive regulation of cell population proliferation [GO:0008284]| positive regulation of cellular protein metabolic process [GO:0032270]| positive regulation of cyclin-dependent protein serine/threonine kinase activity [GO:0045737]| positive regulation of DNA-binding transcription factor activity [GO:0051091]| positive regulation of endodeoxyribonuclease activity [GO:0032079]| positive regulation of endothelial cell migration [GO:0010595]| positive regulation of endothelial cell proliferation [GO:0001938]| positive regulation of epidermal growth factor receptor signaling pathway [GO:0045742]| positive regulation of fat cell differentiation [GO:0045600]| positive regulation of fibroblast migration [GO:0010763]| positive regulation of G1/S transition of mitotic cell cycle [GO:1900087]| positive regulation of gene expression [GO:0010628]| positive regulation of glucose import [GO:0046326]| positive regulation of glucose metabolic process [GO:0010907]| positive regulation of glycogen biosynthetic process [GO:0045725]| positive regulation of I-kappaB phosphorylation [GO:1903721]| positive regulation of lipid biosynthetic process [GO:0046889]| positive regulation of mitochondrial membrane potential [GO:0010918]| positive regulation of nitric oxide biosynthetic process [GO:0045429]| positive regulation of nitric-oxide synthase activity [GO:0051000]| positive regulation of organ growth [GO:0046622]| positive regulation of peptidyl-serine phosphorylation [GO:0033138]| positive regulation of proteasomal ubiquitin-dependent protein catabolic process [GO:0032436]| positive regulation of protein localization to cell surface [GO:2000010]| positive regulation of protein localization to nucleus [GO:1900182]| positive regulation of protein localization to plasma membrane [GO:1903078]| positive regulation of protein phosphorylation [GO:0001934]| positive regulation of smooth muscle cell proliferation [GO:0048661]| positive regulation of sodium ion transport [GO:0010765]| positive regulation of transcription, DNA-templated [GO:0045893]| positive regulation of transcription by RNA polymerase II [GO:0045944]| positive regulation of vasoconstriction [GO:0045907]| protein autophosphorylation [GO:0046777]| protein catabolic process [GO:0030163]| protein import into nucleus [GO:0006606]| protein kinase B signaling [GO:0043491]| protein phosphorylation [GO:0006468]| protein ubiquitination [GO:0016567]| regulation of aerobic respiration [GO:1903715]| regulation of apoptotic process [GO:0042981]| regulation of cell migration [GO:0030334]| regulation of glycogen biosynthetic process [GO:0005979]| regulation of mRNA stability [GO:0043488]| regulation of myelination [GO:0031641]| regulation of neuron projection development [GO:0010975]| regulation of nitric-oxide synthase activity [GO:0050999]| regulation of signal transduction by p53 class mediator [GO:1901796]| regulation of translation [GO:0006417]| regulation of type B pancreatic cell development [GO:2000074]| response to fluid shear stress [GO:0034405]| response to food [GO:0032094]| response to growth factor [GO:0070848]| response to growth hormone [GO:0060416]| response to heat [GO:0009408]| response to insulin-like growth factor stimulus [GO:1990418]| response to ischemia [GO:0002931]| response to oxidative stress [GO:0006979]| response to UV-A [GO:0070141]| signal transduction [GO:0007165]| sphingosine-1-phosphate receptor signaling pathway [GO:0003376]| spinal cord development [GO:0021510]| striated muscle cell differentiation [GO:0051146]| T cell costimulation [GO:0031295]| tetrahydrobiopterin metabolic process [GO:0046146]| TOR signaling [GO:0031929]| translation [GO:0006412]	14-3-3 protein binding [GO:0071889]| ATP binding [GO:0005524]| calmodulin binding [GO:0005516]| enzyme binding [GO:0019899]| GTPase activating protein binding [GO:0032794]| identical protein binding [GO:0042802]| kinase activity [GO:0016301]| nitric-oxide synthase regulator activity [GO:0030235]| phosphatidylinositol-3,4,5-trisphosphate binding [GO:0005547]| phosphatidylinositol-3,4-bisphosphate binding [GO:0043325]| potassium channel activator activity [GO:0099104]| protein homodimerization activity [GO:0042803]| protein kinase activity [GO:0004672]| protein kinase C binding [GO:0005080]| protein phosphatase 2A binding [GO:0051721]| protein serine/threonine/tyrosine kinase activity [GO:0004712]| protein serine/threonine kinase activity [GO:0004674]| protein serine kinase activity [GO:0106310]| protein threonine kinase activity [GO:0106311]	P31749
P06730-2	0.0731496	0.0453333	16.8345	0.478667	0.0207276	0.363667	2.99641	0.229	0.095	-0.244	0.045	0.53	-0.383	P06730	EIF4E	P06730-2_EIF4E	P06730-2	EIF4E	1	8	5	5	P06730-2|D6RBW1|P06730-3|P06730	HUMAN	29005.4	20.5	2926	2926.1	63.71	63.71	248|237|217	Isoform 2 of Eukaryotic translation initiation factor 4E| Isoform 3 of Eukaryotic translation initiation factor 4E| Eukaryotic translation initiation factor 4E	Isoform 2 of Eukaryotic translation initiation factor 4E	chromatoid body [GO:0033391]| cytoplasm [GO:0005737]| cytoplasmic ribonucleoprotein granule [GO:0036464]| cytoplasmic stress granule [GO:0010494]| cytosol [GO:0005829]| eukaryotic translation initiation factor 4F complex [GO:0016281]| extracellular exosome [GO:0070062]| glutamatergic synapse [GO:0098978]| mRNA cap binding complex [GO:0005845]| nucleus [GO:0005634]| P-body [GO:0000932]| perinuclear region of cytoplasm [GO:0048471]| postsynaptic cytosol [GO:0099524]| RISC complex [GO:0016442]	behavioral fear response [GO:0001662]| cellular response to dexamethasone stimulus [GO:0071549]| G1/S transition of mitotic cell cycle [GO:0000082]| lung development [GO:0030324]| mRNA export from nucleus [GO:0006406]| negative regulation of neuron differentiation [GO:0045665]| negative regulation of translation [GO:0017148]| positive regulation of mitotic cell cycle [GO:0045931]| regulation of translation [GO:0006417]| regulation of translation at postsynapse, modulating synaptic transmission [GO:0099578]| RNA export from nucleus [GO:0006405]| stem cell population maintenance [GO:0019827]| translational initiation [GO:0006413]| viral process [GO:0016032]	enzyme binding [GO:0019899]| eukaryotic initiation factor 4G binding [GO:0031370]| repressing transcription factor binding [GO:0070491]| RNA 7-methylguanosine cap binding [GO:0000340]| RNA binding [GO:0003723]| RNA cap binding [GO:0000339]| translation initiation factor activity [GO:0003743]	P06730-2
Q9BPZ7	0.749771	-0.0258333	1.92018	-0.071	0.642661	-0.186	-0.485353	0.025	0.048	-0.218	0.216	-0.257	0.031	Q9BPZ7	MAPKAP1	Q9BPZ7_MAPKAP1	Q9BPZ7	MAPKAP1	1	6	5	5	Q9BPZ7|Q9BPZ7-3|Q9BPZ7-2|Q9BPZ7-6|Q9BPZ7-4|Q9BPZ7-5|E9PGB8	HUMAN	59578.2	9.3	2927	2927.1	63.68	63.68	522|486|475|372|330|323	Target of rapamycin complex 2 subunit MAPKAP1| Isoform 2 of Target of rapamycin complex 2 subunit MAPKAP1| Isoform 3 of Target of rapamycin complex 2 subunit MAPKAP1| Isoform 6 of Target of rapamycin complex 2 subunit MAPKAP1| Isoform 4 of Target of rapamycin complex 2 subunit MAPKAP1| Isoform 5 of Target of rapamycin complex 2 subunit MAPKAP1	Target of rapamycin complex 2 subunit MAPKAP1	cytoplasm [GO:0005737]| cytoplasmic vesicle [GO:0031410]| cytosol [GO:0005829]| Golgi apparatus [GO:0005794]| nucleoplasm [GO:0005654]| plasma membrane [GO:0005886]| TORC2 complex [GO:0031932]	activation of protein kinase B activity [GO:0032148]| establishment or maintenance of actin cytoskeleton polarity [GO:0030950]| negative regulation of Ras protein signal transduction [GO:0046580]| positive regulation of peptidyl-serine phosphorylation [GO:0033138]| regulation of cellular response to oxidative stress [GO:1900407]| regulation of signal transduction by p53 class mediator [GO:1901796]| substantia nigra development [GO:0021762]| TORC2 signaling [GO:0038203]	phosphatidic acid binding [GO:0070300]| phosphatidylinositol-3,4,5-trisphosphate binding [GO:0005547]| phosphatidylinositol-3,4-bisphosphate binding [GO:0043325]| phosphatidylinositol-3,5-bisphosphate binding [GO:0080025]| phosphatidylinositol-4,5-bisphosphate binding [GO:0005546]| protein kinase binding [GO:0019901]| small GTPase binding [GO:0031267]	Q9BPZ7
Q53GA4	0.0565559	0.1045	18.6492	-0.453	0.0136484	-0.568	-3.2972	-0.003	-0.009	0.506	0.233	-0.354	0.254	Q53GA4	PHLDA2	Q53GA4_PHLDA2	Q53GA4	PHLDA2	1	14	6	6	Q53GA4	HUMAN	17263.3	30.9	2928	2928.1	63.68	63.68	152	Pleckstrin homology-like domain family A member 2	Pleckstrin homology-like domain family A member 2	cytoplasm [GO:0005737]| membrane [GO:0016020]	animal organ morphogenesis [GO:0009887]| apoptotic process [GO:0006915]| placenta development [GO:0001890]| positive regulation of apoptotic process [GO:0043065]| regulation of cell migration [GO:0030334]| regulation of embryonic development [GO:0045995]| regulation of gene expression [GO:0010468]| regulation of glycogen metabolic process [GO:0070873]| regulation of growth hormone activity [GO:1903547]| regulation of spongiotrophoblast cell proliferation [GO:0060721]	phosphatidylinositol phosphate binding [GO:1901981]	Q53GA4
Q14011-2	0.449521	-0.00283333	5.11981	-0.215667	0.307623	-0.330667	-1.1027	-0.172	0.239	-0.117	0.072	-0.399	0.36	Q14011	CIRBP	Q14011-2_CIRBP	Q14011-2	CIRBP	1	9	4	4	D6W5Y5|Q14011-2|K7EQR7|Q14011|K7EPM4|K7EMY9|K7ELT6|K7EQL0|K7EIF7	HUMAN	28815.3	23.1	2929	2929.1	63.61	63.61	263|244|172	Isoform 2 of Cold-inducible RNA-binding protein| Isoform 3 of Cold-inducible RNA-binding protein| Cold-inducible RNA-binding protein	Isoform 2 of Cold-inducible RNA-binding protein	cytoplasm [GO:0005737]| cytoplasmic stress granule [GO:0010494]| nucleoplasm [GO:0005654]| nucleus [GO:0005634]| spliceosomal complex [GO:0005681]	mRNA stabilization [GO:0048255]| positive regulation of mRNA splicing, via spliceosome [GO:0048026]| positive regulation of translation [GO:0045727]| response to cold [GO:0009409]| response to UV [GO:0009411]| stress granule assembly [GO:0034063]	mRNA 3'-UTR binding [GO:0003730]| RNA binding [GO:0003723]| small ribosomal subunit rRNA binding [GO:0070181]| translation repressor activity [GO:0030371]	Q14011-2
P08962	0.0912335	-0.052	15.301	1.02267	0.0295054	0.907667	2.74542	0.077	0.041	-0.908	-0.715	1.26	-0.067	P08962	CD63	P08962_CD63	P08962	CD63	1	13	5	5	P08962|P08962-2|P08962-3|F8VV56	HUMAN	26492	21.8	2930	2930.1	63.61	63.61	238|215|156	CD63 antigen| Isoform 2 of CD63 antigen| Isoform 3 of CD63 antigen	CD63 antigen	azurophil granule membrane [GO:0035577]| cell surface [GO:0009986]| endosome lumen [GO:0031904]| endosome membrane [GO:0010008]| extracellular exosome [GO:0070062]| extracellular space [GO:0005615]| integral component of plasma membrane [GO:0005887]| intracellular membrane-bounded organelle [GO:0043231]| intrinsic component of plasma membrane [GO:0031226]| late endosome membrane [GO:0031902]| lysosomal membrane [GO:0005765]| melanosome [GO:0042470]| multivesicular body, internal vesicle [GO:0097487]| multivesicular body membrane [GO:0032585]| nucleoplasm [GO:0005654]| plasma membrane [GO:0005886]| platelet dense granule membrane [GO:0031088]	cell-matrix adhesion [GO:0007160]| cell migration [GO:0016477]| cellular protein localization [GO:0034613]| endosome to melanosome transport [GO:0035646]| neutrophil degranulation [GO:0043312]| pigment granule maturation [GO:0048757]| platelet degranulation [GO:0002576]| positive regulation of integrin-mediated signaling pathway [GO:2001046]| positive regulation of receptor internalization [GO:0002092]| protein transport [GO:0015031]| regulation of potassium ion transmembrane transport [GO:1901379]| regulation of vascular endothelial growth factor signaling pathway [GO:1900746]		P08962
P25325	0.155941	0.109	11.7044	-0.206667	0.0675403	-0.321667	-2.1694	-0.03	-0.019	0.135	0.328	0.066	0.174	P25325	MPST	P25325_MPST	P25325	MPST	1	10	7	7	P25325|P25325-2|B1AH49	HUMAN	33463.1	20.8	2931	2931.1	63.58	63.58	317|297	Isoform 2 of 3-mercaptopyruvate sulfurtransferase| 3-mercaptopyruvate sulfurtransferase	3-mercaptopyruvate sulfurtransferase	cytosol [GO:0005829]| extracellular exosome [GO:0070062]| mitochondrial matrix [GO:0005759]| mitochondrion [GO:0005739]| neuron projection [GO:0043005]| synapse [GO:0045202]	cyanate catabolic process [GO:0009440]| hydrogen sulfide biosynthetic process [GO:0070814]| kidney development [GO:0001822]| liver development [GO:0001889]| response to toxic substance [GO:0009636]| spinal cord development [GO:0021510]| sulfur amino acid catabolic process [GO:0000098]| transsulfuration [GO:0019346]	3-mercaptopyruvate sulfurtransferase activity [GO:0016784]| identical protein binding [GO:0042802]| thiosulfate sulfurtransferase activity [GO:0004792]	P25325
Q53EZ4	0.168173	0.0336667	11.2219	-0.215333	0.0754755	-0.330333	-2.09347	-0.139	0.09	0.134	0.125	-0.173	0.165	Q53EZ4	CEP55	Q53EZ4_CEP55	Q53EZ4	CEP55	1	9	7	7	Q53EZ4|Q53EZ4-2	HUMAN	54519.6	15	2932	2932.1	63.49	63.49	464|400	Centrosomal protein of 55 kDa| Isoform 2 of Centrosomal protein of 55 kDa	Centrosomal protein of 55 kDa	centriolar satellite [GO:0034451]| centriole [GO:0005814]| centrosome [GO:0005813]| cleavage furrow [GO:0032154]| cytoplasm [GO:0005737]| Flemming body [GO:0090543]| intercellular bridge [GO:0045171]| membrane [GO:0016020]| midbody [GO:0030496]| plasma membrane [GO:0005886]	cranial skeletal system development [GO:1904888]| establishment of protein localization [GO:0045184]| midbody abscission [GO:0061952]| mitotic cytokinesis [GO:0000281]| multicellular organism development [GO:0007275]| regulation of phosphatidylinositol 3-kinase signaling [GO:0014066]	identical protein binding [GO:0042802]	Q53EZ4
Q8N5K1	0.0162425	-0.0991667	32.5184	1.18633	0.000559958	1.07133	6.07781	0.216	0.317	-0.747	-0.627	0.949	-0.703	Q8N5K1	CISD2	Q8N5K1_CISD2	Q8N5K1	CISD2	1	11	4	4	Q8N5K1|D6RCF4	HUMAN	15506.1	32.5	2933	2933.1	63.48	63.48	135	CDGSH iron-sulfur domain-containing protein 2	CDGSH iron-sulfur domain-containing protein 2	endoplasmic reticulum [GO:0005783]| endoplasmic reticulum membrane [GO:0005789]| integral component of membrane [GO:0016021]| membrane [GO:0016020]| mitochondrial outer membrane [GO:0005741]| perinuclear endoplasmic reticulum [GO:0097038]| protein-containing complex [GO:0032991]	autophagy of mitochondrion [GO:0000422]| multicellular organism aging [GO:0010259]| regulation of autophagy [GO:0010506]	2 iron, 2 sulfur cluster binding [GO:0051537]| metal ion binding [GO:0046872]| protein homodimerization activity [GO:0042803]| RNA binding [GO:0003723]	Q8N5K1
Q5TAX3	0.115332	0.0658333	13.7161	-0.270333	0.0424999	-0.385333	-2.48879	0.023	0.016	0.152	0.184	-0.247	0.267	Q5TAX3	TUT4	Q5TAX3_TUT4	Q5TAX3	TUT4	1	9	8	8	A0A0C4DFM7|Q5TAX3|Q5TAX3-2	HUMAN	188129	4.9	2934	2934.1	63.47	63.47	1644|719	Terminal uridylyltransferase 4| Isoform 2 of Terminal uridylyltransferase 4	Terminal uridylyltransferase 4	cytoplasm [GO:0005737]| cytoplasmic ribonucleoprotein granule [GO:0036464]| cytosol [GO:0005829]| extracellular exosome [GO:0070062]| extracellular space [GO:0005615]| nucleolus [GO:0005730]	miRNA catabolic process [GO:0010587]| miRNA metabolic process [GO:0010586]| negative regulation of transposition, RNA-mediated [GO:0010526]| nuclear-transcribed mRNA poly(A) tail shortening [GO:0000289]| oocyte maturation [GO:0001556]| polyuridylation-dependent mRNA catabolic process [GO:1990074]| pre-miRNA processing [GO:0031054]| RNA 3'-end processing [GO:0031123]| RNA 3' uridylation [GO:0071076]| stem cell population maintenance [GO:0019827]	miRNA binding [GO:0035198]| nucleotidyltransferase activity [GO:0016779]| RNA binding [GO:0003723]| RNA uridylyltransferase activity [GO:0050265]| zinc ion binding [GO:0008270]	Q5TAX3
Q9UBE0	0.967137	0.0793333	0.247905	0.00666667	0.944516	-0.108333	0.0721872	0.131	0.101	0.091	0.15	0.016	-0.013	Q9UBE0	SAE1	Q9UBE0_SAE1	Q9UBE0	SAE1	1	9	8	8	Q9UBE0|M0QZS6|B3KNJ4|Q9UBE0-3|Q9UBE0-2|A0A590UKC5|A0A590UK93	HUMAN	38905.6	25.4	2935	2935.1	63.37	63.37	346|299|266	SUMO-activating enzyme subunit 1| Isoform 3 of SUMO-activating enzyme subunit 1| Isoform 2 of SUMO-activating enzyme subunit 1	SUMO-activating enzyme subunit 1	cytoplasm [GO:0005737]| nucleoplasm [GO:0005654]| nucleus [GO:0005634]| SUMO activating enzyme complex [GO:0031510]	positive regulation of protein sumoylation [GO:0033235]| positive regulation of protein targeting to mitochondrion [GO:1903955]| protein modification by small protein conjugation [GO:0032446]| protein sumoylation [GO:0016925]	ATP-dependent protein binding [GO:0043008]| enzyme activator activity [GO:0008047]| protein C-terminus binding [GO:0008022]| protein heterodimerization activity [GO:0046982]| small protein activating enzyme binding [GO:0044388]| ubiquitin activating enzyme activity [GO:0004839]	Q9UBE0
Q9Y624	0.0170889	0.0536667	31.5334	1.43067	0.00070252	1.31567	5.84595	0.706	0.305	-0.83	-0.632	1.296	-0.523	Q9Y624	F11R	Q9Y624_F11R	Q9Y624	F11R	1	10	6	6	Q9Y624|Q9Y624-2|A0A087WY82	HUMAN	32981.9	15.7	2936	2936.1	63.27	63.27	299|250	Junctional adhesion molecule A| Isoform 2 of Junctional adhesion molecule A	Junctional adhesion molecule A	bicellular tight junction [GO:0005923]| cell-cell junction [GO:0005911]| cell junction [GO:0030054]| cytoplasmic vesicle [GO:0031410]| extracellular exosome [GO:0070062]| integral component of membrane [GO:0016021]| plasma membrane [GO:0005886]| protein-containing complex [GO:0032991]| slit diaphragm [GO:0036057]| tight junction [GO:0070160]	actomyosin structure organization [GO:0031032]| bicellular tight junction assembly [GO:0070830]| cell-cell adhesion [GO:0098609]| cellular response to mechanical stimulus [GO:0071260]| establishment of endothelial intestinal barrier [GO:0090557]| extracellular matrix organization [GO:0030198]| inflammatory response [GO:0006954]| intestinal absorption [GO:0050892]| leukocyte cell-cell adhesion [GO:0007159]| leukocyte migration [GO:0050900]| maintenance of blood-brain barrier [GO:0035633]| memory T cell extravasation [GO:0035683]| negative regulation of GTPase activity [GO:0034260]| negative regulation of stress fiber assembly [GO:0051497]| positive regulation of blood pressure [GO:0045777]| positive regulation of establishment of endothelial barrier [GO:1903142]| positive regulation of GTPase activity [GO:0043547]| positive regulation of platelet aggregation [GO:1901731]| positive regulation of Rho protein signal transduction [GO:0035025]| protein localization to bicellular tight junction [GO:1902396]| protein localization to plasma membrane [GO:0072659]| regulation of actin cytoskeleton organization [GO:0032956]| regulation of actin cytoskeleton reorganization [GO:2000249]| regulation of bicellular tight junction assembly [GO:2000810]| regulation of cell shape [GO:0008360]| regulation of cytokine production [GO:0001817]| regulation of cytoskeleton organization [GO:0051493]| regulation of membrane permeability [GO:0090559]| response to radiation [GO:0009314]| transforming growth factor beta receptor signaling pathway [GO:0007179]	cadherin binding [GO:0045296]| integrin binding [GO:0005178]| PDZ domain binding [GO:0030165]| protein homodimerization activity [GO:0042803]| virus receptor activity [GO:0001618]	Q9Y624
Q96G23	0.0344863	0.0631667	22.7163	0.792333	0.00535022	0.677333	4.02218	0.439	0.095	-0.45	-0.155	0.844	-0.394	Q96G23	CERS2	Q96G23_CERS2	Q96G23	CERS2	1	7	4	4	Q96G23|H0YNU7	HUMAN	44989.4	8.9	2937	2937.1	63.21	63.21	380	Ceramide synthase 2	Ceramide synthase 2	endoplasmic reticulum [GO:0005783]| endoplasmic reticulum membrane [GO:0005789]| integral component of membrane [GO:0016021]| membrane [GO:0016020]	ceramide biosynthetic process [GO:0046513]| negative regulation of axon regeneration [GO:0048681]| negative regulation of Schwann cell migration [GO:1900148]| negative regulation of Schwann cell proliferation involved in axon regeneration [GO:1905045]| regulation of lipid metabolic process [GO:0019216]| sphingolipid biosynthetic process [GO:0030148]	DNA binding [GO:0003677]| N-acyltransferase activity [GO:0016410]| sphingosine N-acyltransferase activity [GO:0050291]	Q96G23
O00273	0.0349601	-0.00733333	22.5325	-0.737333	0.00558153	-0.852333	-3.98823	-0.231	-0.101	0.433	0.292	-0.796	0.359	O00273	DFFA	O00273_DFFA	O00273	DFFA	1	7	5	5	O00273|O00273-2|K7ERT1	HUMAN	36920.6	19	2938	2938.1	63.16	63.16	331|268	DNA fragmentation factor subunit alpha| Isoform DFF35 of DNA fragmentation factor subunit alpha	DNA fragmentation factor subunit alpha	chromatin [GO:0000785]| cytosol [GO:0005829]| nucleoplasm [GO:0005654]| nucleus [GO:0005634]| plasma membrane [GO:0005886]| protein-containing complex [GO:0032991]	apoptotic DNA fragmentation [GO:0006309]| chaperone-mediated protein folding [GO:0061077]| negative regulation of apoptotic DNA fragmentation [GO:1902511]| negative regulation of deoxyribonuclease activity [GO:0032076]| negative regulation of execution phase of apoptosis [GO:1900118]| positive regulation of apoptotic process [GO:0043065]| regulation of apoptotic process [GO:0042981]| thymocyte apoptotic process [GO:0070242]	deoxyribonuclease inhibitor activity [GO:0060703]| protein domain specific binding [GO:0019904]| protein folding chaperone [GO:0044183]	O00273
O95396	0.956632	0.00716667	0.31709	0.00833333	0.929589	-0.106667	0.0916642	0.033	0.031	-0.066	-0.027	-0.03	0.102	O95396	MOCS3	O95396_MOCS3	O95396	MOCS3	1	8	6	6	O95396	HUMAN	50581.2	17.1	2939	2939.1	63.04	63.04	460	Adenylyltransferase and sulfurtransferase MOCS3	Adenylyltransferase and sulfurtransferase MOCS3	cytoplasm [GO:0005737]| cytosol [GO:0005829]	molybdopterin cofactor biosynthetic process [GO:0032324]| Mo-molybdopterin cofactor biosynthetic process [GO:0006777]| protein urmylation [GO:0032447]| tRNA thio-modification [GO:0034227]| tRNA wobble position uridine thiolation [GO:0002143]| tRNA wobble uridine modification [GO:0002098]	ATP binding [GO:0005524]| metal ion binding [GO:0046872]| molybdopterin-synthase adenylyltransferase activity [GO:0061605]| molybdopterin-synthase sulfurtransferase activity [GO:0061604]| nucleotidyltransferase activity [GO:0016779]| sulfurtransferase activity [GO:0016783]| thiosulfate sulfurtransferase activity [GO:0004792]| URM1 activating enzyme activity [GO:0042292]	O95396
O43299	0.240902	0.062	8.96067	0.159333	0.127038	0.0443333	1.73634	0.118	0.065	-0.048	0.027	0.242	-0.032	O43299	AP5Z1	O43299_AP5Z1	O43299	AP5Z1	1	10	6	6	O43299	HUMAN	89744.7	5.7	2940	2940.1	63.02	63.02	807|613|446	AP-5 complex subunit zeta-1| Isoform 2 of AP-5 complex subunit zeta-1| Isoform 3 of AP-5 complex subunit zeta-1	AP-5 complex subunit zeta-1	AP-5 adaptor complex [GO:0044599]| AP-type membrane coat adaptor complex [GO:0030119]| cytoplasm [GO:0005737]| nuclear speck [GO:0016607]| nucleoplasm [GO:0005654]| nucleus [GO:0005634]	double-strand break repair via homologous recombination [GO:0000724]| endosomal transport [GO:0016197]| protein transport [GO:0015031]		O43299
Q9BWJ5	0.27147	0.0871667	8.27999	0.227	0.148594	0.112	1.62814	0.245	0.043	-0.228	0.201	0.314	-0.052	Q9BWJ5	SF3B5	Q9BWJ5_SF3B5	Q9BWJ5	SF3B5	1	6	4	4	Q9BWJ5	HUMAN	10249.3	55.8	2941	2941.1	62.99	62.99	86	Splicing factor 3B subunit 5	Splicing factor 3B subunit 5	nucleoplasm [GO:0005654]| nucleus [GO:0005634]| precatalytic spliceosome [GO:0071011]| U12-type spliceosomal complex [GO:0005689]| U2 snRNP [GO:0005686]| U2-type precatalytic spliceosome [GO:0071005]	mRNA splicing, via spliceosome [GO:0000398]	RNA binding [GO:0003723]| splicing factor binding [GO:1990935]	Q9BWJ5
P81605-2	0.0722659	0.110167	16.908	0.932333	0.0203799	0.817333	3.00856	0.702	-0.048	-0.692	-0.401	1.075	0.025	P81605	DCD	P81605-2_DCD	P81605-2	DCD	1	7	5	5	P81605-2|P81605	HUMAN	12528.1	31.4	2942	2942.1	62.91	62.91	121|110|77	Isoform 2 of Dermcidin| Dermcidin| Isoform 3 of Dermcidin	Isoform 2 of Dermcidin	extracellular exosome [GO:0070062]| extracellular region [GO:0005576]| extracellular space [GO:0005615]	antimicrobial humoral immune response mediated by antimicrobial peptide [GO:0061844]| antimicrobial humoral response [GO:0019730]| defense response to bacterium [GO:0042742]| defense response to fungus [GO:0050832]| defense response to Gram-negative bacterium [GO:0050829]| defense response to Gram-positive bacterium [GO:0050830]| killing by host of symbiont cells [GO:0051873]| killing of cells of other organism [GO:0031640]	peptidase activity [GO:0008233]| RNA binding [GO:0003723]	P81605-2
Q15208	0.0411827	0.0875	21.187	-0.457	0.00760856	-0.572	-3.7389	-0.08	0.011	0.405	0.236	-0.354	0.307	Q15208	STK38	Q15208_STK38	Q15208	STK38	1	13	8	8	Q15208|Q9Y2H1|Q9Y2H1-2	HUMAN	54531.6	15.6	2943	2943.1	62.91	62.91	465	Serine/threonine-protein kinase 38	Serine/threonine-protein kinase 38	cytoplasm [GO:0005737]| cytosol [GO:0005829]| nucleus [GO:0005634]	cellular protein modification process [GO:0006464]| intracellular signal transduction [GO:0035556]| negative regulation of MAP kinase activity [GO:0043407]| peptidyl-serine phosphorylation [GO:0018105]| protein phosphorylation [GO:0006468]	ATP binding [GO:0005524]| cadherin binding [GO:0045296]| magnesium ion binding [GO:0000287]| mitogen-activated protein kinase kinase kinase binding [GO:0031435]| protein serine/threonine kinase activity [GO:0004674]| protein serine kinase activity [GO:0106310]| protein threonine kinase activity [GO:0106311]	Q15208
Q9Y3Q3	0.064078	0.00133333	17.7865	0.454	0.0166476	0.339	3.15325	0.05	0.112	-0.321	-0.175	0.523	-0.181	Q9Y3Q3	TMED3	Q9Y3Q3_TMED3	Q9Y3Q3	TMED3	1	7	5	5	Q9Y3Q3|Q9Y3Q3-2|F5H4M7|G3V1J9	HUMAN	25061.8	25.8	2944	2944.1	62.89	62.89	217|173	Transmembrane emp24 domain-containing protein 3| Isoform 2 of Transmembrane emp24 domain-containing protein 3	Transmembrane emp24 domain-containing protein 3	COPII-coated ER to Golgi transport vesicle [GO:0030134]| COPI vesicle coat [GO:0030126]| endoplasmic reticulum [GO:0005783]| endoplasmic reticulum-Golgi intermediate compartment [GO:0005793]| endoplasmic reticulum-Golgi intermediate compartment membrane [GO:0033116]| endoplasmic reticulum membrane [GO:0005789]| Golgi apparatus [GO:0005794]| Golgi cisterna membrane [GO:0032580]| Golgi membrane [GO:0000139]| integral component of membrane [GO:0016021]| transport vesicle [GO:0030133]	endoplasmic reticulum to Golgi vesicle-mediated transport [GO:0006888]| Golgi organization [GO:0007030]| intracellular protein transport [GO:0006886]| retrograde vesicle-mediated transport, Golgi to endoplasmic reticulum [GO:0006890]		Q9Y3Q3
Q13257	0.612449	0.0485	3.20044	0.067	0.478582	-0.048	0.749375	-0.004	0.08	0.022	0.015	0.17	0.008	Q13257	MAD2L1	Q13257_MAD2L1	Q13257	MAD2L1	1	11	6	6	Q13257|Q13257-2	HUMAN	23680.7	20.9	2945	2945.1	62.88	62.88	205|90	Mitotic spindle assembly checkpoint protein MAD2A| Isoform 2 of Mitotic spindle assembly checkpoint protein MAD2A	Mitotic spindle assembly checkpoint protein MAD2A	condensed chromosome kinetochore [GO:0000777]| cytoplasm [GO:0005737]| cytosol [GO:0005829]| kinetochore [GO:0000776]| mitotic spindle [GO:0072686]| nuclear pore nuclear basket [GO:0044615]| nucleoplasm [GO:0005654]| nucleus [GO:0005634]| perinuclear region of cytoplasm [GO:0048471]| spindle pole [GO:0000922]	anaphase-promoting complex-dependent catabolic process [GO:0031145]| cell division [GO:0051301]| establishment of centrosome localization [GO:0051660]| establishment of mitotic spindle orientation [GO:0000132]| mitotic spindle assembly checkpoint [GO:0007094]| mitotic spindle organization [GO:0007052]| negative regulation of apoptotic process [GO:0043066]| negative regulation of mitotic cell cycle [GO:0045930]| negative regulation of protein catabolic process [GO:0042177]| negative regulation of ubiquitin protein ligase activity [GO:1904667]| positive regulation of mitotic cell cycle spindle assembly checkpoint [GO:0090267]| regulation of exit from mitosis [GO:0007096]| regulation of mitotic cell cycle phase transition [GO:1901990]| ubiquitin-dependent protein catabolic process [GO:0006511]	identical protein binding [GO:0042802]| protein C-terminus binding [GO:0008022]| protein homodimerization activity [GO:0042803]	Q13257
P10909-2	0.0521853	-0.0441667	19.2228	-0.546333	0.0119597	-0.661333	-3.39919	-0.268	-0.04	0.143	0.29	-0.644	0.254	P10909	CLU	P10909-2_CLU	P10909-2	CLU	1	6	5	5	P10909-2|P10909-5|P10909|P10909-6|P10909-4|P10909-3	HUMAN	58573.3	10.9	2946	2946.1	62.85	62.85	501|460|449|429|416|274	Isoform 2 of Clusterin| Isoform 5 of Clusterin| Clusterin| Isoform 6 of Clusterin| Isoform 4 of Clusterin| Isoform 3 of Clusterin	Isoform 2 of Clusterin	apical dendrite [GO:0097440]| blood microparticle [GO:0072562]| cell surface [GO:0009986]| chromaffin granule [GO:0042583]| collagen-containing extracellular matrix [GO:0062023]| cytoplasm [GO:0005737]| cytosol [GO:0005829]| extracellular exosome [GO:0070062]| extracellular region [GO:0005576]| extracellular space [GO:0005615]| Golgi apparatus [GO:0005794]| intracellular membrane-bounded organelle [GO:0043231]| mitochondrial inner membrane [GO:0005743]| mitochondrion [GO:0005739]| neurofibrillary tangle [GO:0097418]| nucleus [GO:0005634]| perinuclear endoplasmic reticulum lumen [GO:0099020]| perinuclear region of cytoplasm [GO:0048471]| platelet alpha granule lumen [GO:0031093]| protein-containing complex [GO:0032991]| spherical high-density lipoprotein particle [GO:0034366]| synapse [GO:0045202]	antimicrobial humoral response [GO:0019730]| cell morphogenesis [GO:0000902]| central nervous system myelin maintenance [GO:0032286]| chaperone-mediated protein complex assembly [GO:0051131]| chaperone-mediated protein folding [GO:0061077]| chaperone-mediated protein transport involved in chaperone-mediated autophagy [GO:0061741]| complement activation [GO:0006956]| complement activation, classical pathway [GO:0006958]| immune complex clearance [GO:0002434]| innate immune response [GO:0045087]| intrinsic apoptotic signaling pathway [GO:0097193]| lipid metabolic process [GO:0006629]| microglial cell activation [GO:0001774]| microglial cell proliferation [GO:0061518]| negative regulation of amyloid-beta formation [GO:1902430]| negative regulation of amyloid fibril formation [GO:1905907]| negative regulation of cell death [GO:0060548]| negative regulation of cellular response to thapsigargin [GO:1905892]| negative regulation of cellular response to tunicamycin [GO:1905895]| negative regulation of intrinsic apoptotic signaling pathway in response to DNA damage [GO:1902230]| negative regulation of protein-containing complex assembly [GO:0031333]| negative regulation of release of cytochrome c from mitochondria [GO:0090201]| negative regulation of response to endoplasmic reticulum stress [GO:1903573]| platelet degranulation [GO:0002576]| positive regulation of amyloid-beta formation [GO:1902004]| positive regulation of amyloid fibril formation [GO:1905908]| positive regulation of apoptotic process [GO:0043065]| positive regulation of gene expression [GO:0010628]| positive regulation of intrinsic apoptotic signaling pathway [GO:2001244]| positive regulation of neurofibrillary tangle assembly [GO:1902998]| positive regulation of neuron death [GO:1901216]| positive regulation of NF-kappaB transcription factor activity [GO:0051092]| positive regulation of nitric oxide biosynthetic process [GO:0045429]| positive regulation of proteasomal ubiquitin-dependent protein catabolic process [GO:0032436]| positive regulation of protein-containing complex assembly [GO:0031334]| positive regulation of receptor-mediated endocytosis [GO:0048260]| positive regulation of tau-protein kinase activity [GO:1902949]| positive regulation of tumor necrosis factor production [GO:0032760]| positive regulation of ubiquitin-dependent protein catabolic process [GO:2000060]| protein import [GO:0017038]| protein stabilization [GO:0050821]| protein targeting to lysosome involved in chaperone-mediated autophagy [GO:0061740]| regulation of amyloid-beta clearance [GO:1900221]| regulation of apoptotic process [GO:0042981]| regulation of cell population proliferation [GO:0042127]| regulation of complement activation [GO:0030449]| regulation of neuronal signal transduction [GO:1902847]| regulation of neuron death [GO:1901214]| release of cytochrome c from mitochondria [GO:0001836]| response to misfolded protein [GO:0051788]| response to virus [GO:0009615]| reverse cholesterol transport [GO:0043691]	amyloid-beta binding [GO:0001540]| chaperone binding [GO:0051087]| low-density lipoprotein particle receptor binding [GO:0050750]| misfolded protein binding [GO:0051787]| protein-containing complex binding [GO:0044877]| protein heterodimerization activity [GO:0046982]| signaling receptor binding [GO:0005102]| tau protein binding [GO:0048156]| ubiquitin protein ligase binding [GO:0031625]| unfolded protein binding [GO:0051082]	P10909-2
Q9NZN8	0.323438	0.00383333	7.18907	-0.151667	0.191026	-0.266667	-1.45109	0.009	0.011	0.085	0.027	-0.236	0.127	Q9NZN8	CNOT2	Q9NZN8_CNOT2	Q9NZN8	CNOT2	1	5	5	5	Q9NZN8|F8VUB4|Q9NZN8-4|Q9NZN8-5|Q9NZN8-2	HUMAN	59907.8	12.9	2947	2947.1	62.82	62.82	540|490|475|365|191	CCR4-NOT transcription complex subunit 2| Isoform 5 of CCR4-NOT transcription complex subunit 2| Isoform 4 of CCR4-NOT transcription complex subunit 2| Isoform 2 of CCR4-NOT transcription complex subunit 2| Isoform 3 of CCR4-NOT transcription complex subunit 2	CCR4-NOT transcription complex subunit 2	CCR4-NOT complex [GO:0030014]| CCR4-NOT core complex [GO:0030015]| cytoplasm [GO:0005737]| cytosol [GO:0005829]| membrane [GO:0016020]| nucleoplasm [GO:0005654]| nucleus [GO:0005634]| P-body [GO:0000932]| plasma membrane [GO:0005886]	DNA damage response, signal transduction by p53 class mediator resulting in cell cycle arrest [GO:0006977]| gene silencing by RNA [GO:0031047]| negative regulation of intracellular estrogen receptor signaling pathway [GO:0033147]| negative regulation of transcription by RNA polymerase II [GO:0000122]| nuclear-transcribed mRNA poly(A) tail shortening [GO:0000289]| positive regulation of cytoplasmic mRNA processing body assembly [GO:0010606]| regulation of stem cell population maintenance [GO:2000036]| regulation of transcription by RNA polymerase II [GO:0006357]| regulation of translation [GO:0006417]| RNA phosphodiester bond hydrolysis, exonucleolytic [GO:0090503]| trophectodermal cell differentiation [GO:0001829]	RNA polymerase II transcription corepressor binding [GO:0001226]| transcription coregulator activity [GO:0003712]	Q9NZN8
Q6PL18	0.858446	-0.0115	1.02544	-0.0476667	0.789689	-0.162667	-0.277429	0.086	0.121	0.277	-0.204	-0.313	-0.036	Q6PL18	ATAD2	Q6PL18_ATAD2	Q6PL18	ATAD2	1	8	7	7	Q6PL18|A0A0B4J211|Q9ULI0|Q9ULI0-2|Q6PL18-2	HUMAN	159921	4.2	2948	2948.1	62.82	62.82	1390|412	ATPase family AAA domain-containing protein 2| Isoform 2 of ATPase family AAA domain-containing protein 2	ATPase family AAA domain-containing protein 2	extracellular exosome [GO:0070062]| nucleoplasm [GO:0005654]| nucleus [GO:0005634]	chromatin organization [GO:0006325]| negative regulation of chromatin silencing [GO:0031936]| positive regulation of transcription, DNA-templated [GO:0045893]| positive regulation of transcription by RNA polymerase II [GO:0045944]| regulation of transcription by RNA polymerase II [GO:0006357]	ATPase activity [GO:0016887]| ATP binding [GO:0005524]| chromatin binding [GO:0003682]| histone binding [GO:0042393]	Q6PL18
Q16537	0.141451	0.113333	12.3353	-0.225333	0.0584081	-0.340333	-2.2688	0.122	-0.074	0.162	0.312	-0.046	0.204	Q16537	PPP2R5E	Q16537_PPP2R5E	Q16537	PPP2R5E	1	5	5	5	Q16537|Q16537-2|Q16537-3	HUMAN	55097.8	13	2949	2949.1	62.68	62.68	467|462|391	Serine/threonine-protein phosphatase 2A 56 kDa regulatory subunit epsilon isoform| Isoform 2 of Serine/threonine-protein phosphatase 2A 56 kDa regulatory subunit epsilon isoform| Isoform 3 of Serine/threonine-protein phosphatase 2A 56 kDa regulatory subunit epsilon isoform	Serine/threonine-protein phosphatase 2A 56 kDa regulatory subunit epsilon isoform	cytoplasm [GO:0005737]| cytosol [GO:0005829]| nucleus [GO:0005634]| protein phosphatase type 2A complex [GO:0000159]	protein dephosphorylation [GO:0006470]| regulation of protein autophosphorylation [GO:0031952]| signal transduction [GO:0007165]	protein phosphatase activator activity [GO:0072542]| protein phosphatase regulator activity [GO:0019888]	Q16537
O75940	0.568223	0.0928333	3.68209	-0.0983333	0.428342	-0.213333	-0.841895	0.086	-0.082	0.088	0.318	0.127	0.02	O75940	SMNDC1	O75940_SMNDC1	O75940	SMNDC1	1	11	5	5	O75940	HUMAN	26881.8	17.6	2950	2950.1	62.67	62.67	238	Survival of motor neuron-related-splicing factor 30	Survival of motor neuron-related-splicing factor 30	Cajal body [GO:0015030]| cytoplasm [GO:0005737]| nuclear speck [GO:0016607]| nucleoplasm [GO:0005654]| nucleus [GO:0005634]| spliceosomal complex [GO:0005681]	apoptotic process [GO:0006915]| mRNA splicing, via spliceosome [GO:0000398]| RNA splicing, via transesterification reactions [GO:0000375]	RNA binding [GO:0003723]	O75940
Q9H7N4	0.939146	-0.0198333	0.453978	-0.0136667	0.900746	-0.128667	-0.129425	0.004	0.046	-0.156	0.05	-0.13	0.067	Q9H7N4	SCAF1	Q9H7N4_SCAF1	Q9H7N4	SCAF1	1	6	6	6	Q9H7N4	HUMAN	139895	5.4	2951	2951.1	62.66	62.66	1312	Splicing factor, arginine/serine-rich 19	Splicing factor, arginine/serine-rich 19	nucleus [GO:0005634]	mRNA processing [GO:0006397]| RNA splicing [GO:0008380]| transcription by RNA polymerase II [GO:0006366]	protein domain specific binding [GO:0019904]| RNA binding [GO:0003723]| RNA polymerase II C-terminal domain binding [GO:0099122]	Q9H7N4
O43493-7	0.0381652	0.0295	21.7559	0.823667	0.00667442	0.708667	3.84634	0.354	0.058	-0.43	-0.252	0.912	-0.465	O43493	TGOLN2	O43493-7_TGOLN2	O43493-7	TGOLN2	1	9	6	6	A0A5H1ZRP2|O43493-7|A0A5F9UY30|O43493-3|O43493-5|O43493|O43493-4|O43493-6	HUMAN	47879.2	11.2	2952	2952.1	62.62	62.62	454|453|447|437|379|281	Isoform 7 of Trans-Golgi network integral membrane protein 2| Isoform TGN48 of Trans-Golgi network integral membrane protein 2| Isoform 5 of Trans-Golgi network integral membrane protein 2| Trans-Golgi network integral membrane protein 2| Isoform 4 of Trans-Golgi network integral membrane protein 2| Isoform 6 of Trans-Golgi network integral membrane protein 2	Isoform 7 of Trans-Golgi network integral membrane protein 2	clathrin-coated endocytic vesicle membrane [GO:0030669]| endoplasmic reticulum lumen [GO:0005788]| endosome [GO:0005768]| Golgi apparatus [GO:0005794]| integral component of membrane [GO:0016021]| nucleoplasm [GO:0005654]| plasma membrane [GO:0005886]| trans-Golgi network [GO:0005802]| trans-Golgi network transport vesicle [GO:0030140]| transport vesicle [GO:0030133]	cellular protein metabolic process [GO:0044267]| membrane organization [GO:0061024]| post-translational protein modification [GO:0043687]		O43493-7
P61769	0.018122	0.0251667	30.2025	1.45167	0.000954433	1.33667	5.54271	0.659	0.26	-0.821	-0.748	1.334	-0.533	P61769	B2M	P61769_B2M	P61769	B2M	1	14	7	7	P61769|F5H6I0	HUMAN	13828.4	40.3	2953	2953.1	62.61	62.61	119	Beta-2-microglobulin	Beta-2-microglobulin	cytosol [GO:0005829]| early endosome lumen [GO:0031905]| early endosome membrane [GO:0031901]| endoplasmic reticulum lumen [GO:0005788]| ER to Golgi transport vesicle membrane [GO:0012507]| external side of plasma membrane [GO:0009897]| extracellular exosome [GO:0070062]| extracellular region [GO:0005576]| extracellular space [GO:0005615]| focal adhesion [GO:0005925]| Golgi apparatus [GO:0005794]| Golgi membrane [GO:0000139]| HFE-transferrin receptor complex [GO:1990712]| membrane [GO:0016020]| MHC class I peptide loading complex [GO:0042824]| MHC class I protein complex [GO:0042612]| phagocytic vesicle membrane [GO:0030670]| plasma membrane [GO:0005886]| recycling endosome membrane [GO:0055038]| specific granule lumen [GO:0035580]| tertiary granule lumen [GO:1904724]	amyloid fibril formation [GO:1990000]| antibacterial humoral response [GO:0019731]| antigen processing and presentation of endogenous peptide antigen via MHC class I [GO:0019885]| antigen processing and presentation of exogenous peptide antigen via MHC class I, TAP-dependent [GO:0002479]| antigen processing and presentation of exogenous peptide antigen via MHC class I, TAP-independent [GO:0002480]| antigen processing and presentation of exogenous protein antigen via MHC class Ib, TAP-dependent [GO:0002481]| antigen processing and presentation of peptide antigen via MHC class I [GO:0002474]| antimicrobial humoral immune response mediated by antimicrobial peptide [GO:0061844]| cellular response to iron(III) ion [GO:0071283]| cellular response to iron ion [GO:0071281]| cellular response to lipopolysaccharide [GO:0071222]| cellular response to nicotine [GO:0071316]| defense response to Gram-negative bacterium [GO:0050829]| defense response to Gram-positive bacterium [GO:0050830]| innate immune response [GO:0045087]| interferon-gamma-mediated signaling pathway [GO:0060333]| iron ion homeostasis [GO:0055072]| iron ion transport [GO:0006826]| learning or memory [GO:0007611]| modulation by symbiont of host defense response [GO:0052031]| modulation of age-related behavioral decline [GO:0090647]| negative regulation of epithelial cell proliferation [GO:0050680]| negative regulation of forebrain neuron differentiation [GO:2000978]| negative regulation of neurogenesis [GO:0050768]| negative regulation of neuron projection development [GO:0010977]| negative regulation of receptor binding [GO:1900121]| neutrophil degranulation [GO:0043312]| positive regulation of cellular senescence [GO:2000774]| positive regulation of ferrous iron binding [GO:1904434]| positive regulation of protein binding [GO:0032092]| positive regulation of receptor binding [GO:1900122]| positive regulation of receptor-mediated endocytosis [GO:0048260]| positive regulation of T cell cytokine production [GO:0002726]| positive regulation of T cell mediated cytotoxicity [GO:0001916]| positive regulation of transferrin receptor binding [GO:1904437]| protein homotetramerization [GO:0051289]| protein refolding [GO:0042026]| regulation of defense response to virus by virus [GO:0050690]| regulation of erythrocyte differentiation [GO:0045646]| regulation of immune response [GO:0050776]| regulation of iron ion transport [GO:0034756]| regulation of membrane depolarization [GO:0003254]| response to cadmium ion [GO:0046686]| response to drug [GO:0042493]| response to molecule of bacterial origin [GO:0002237]| retina homeostasis [GO:0001895]| T cell differentiation in thymus [GO:0033077]	identical protein binding [GO:0042802]| protein homodimerization activity [GO:0042803]	P61769
F5H2A4	0.109471	-0.0653333	14.0581	0.997333	0.0392813	0.882333	2.54537	0.651	0.894	0.034	-1.213	-0.245	-0.513	F5H2A4	HMGA2	F5H2A4_HMGA2	F5H2A4	HMGA2	1	5	3	3	F5H2A4|P52926|F5H2U8|F5H6H0|P52926-2|P52926-5|P52926-4|P52926-6|P52926-3	HUMAN	12714.3	38.1	2954	2954.1	62.55	62.55	118	High mobility group protein HMGI-C	High mobility group protein HMGI-C	chromatin [GO:0000785]| nucleus [GO:0005634]	regulation of transcription, DNA-templated [GO:0006355]	DNA binding [GO:0003677]	F5H2A4
Q9H1Y0	0.0280998	0.0185	24.3825	-0.599667	0.00364546	-0.714667	-4.3296	-0.245	-0.047	0.33	0.326	-0.552	0.299	Q9H1Y0	ATG5	Q9H1Y0_ATG5	Q9H1Y0	ATG5	1	6	5	5	Q9H1Y0|Q9H1Y0-2|A0A1B0GUS1|A0A1B0GV54|A0A2R8Y718|L7UQJ2	HUMAN	32674.9	22.1	2955	2955.1	62.55	62.55	275|197	Autophagy protein 5| Isoform Short of Autophagy protein 5	Autophagy protein 5	Atg12-Atg5-Atg16 complex [GO:0034274]| autophagosome [GO:0005776]| axoneme [GO:0005930]| cytoplasm [GO:0005737]| cytosol [GO:0005829]| membrane [GO:0016020]| mitochondria-associated endoplasmic reticulum membrane [GO:0044233]| phagocytic vesicle membrane [GO:0030670]| phagophore assembly site membrane [GO:0034045]	aggrephagy [GO:0035973]| antigen processing and presentation of endogenous antigen [GO:0019883]| apoptotic process [GO:0006915]| autophagosome assembly [GO:0000045]| autophagy [GO:0006914]| autophagy of mitochondrion [GO:0000422]| autophagy of nucleus [GO:0044804]| blood vessel remodeling [GO:0001974]| cellular response to nitrogen starvation [GO:0006995]| cellular response to nitrosative stress [GO:0071500]| C-terminal protein lipidation [GO:0006501]| heart contraction [GO:0060047]| macroautophagy [GO:0016236]| negative regulation of apoptotic process [GO:0043066]| negative regulation of cell death [GO:0060548]| negative regulation of histone H4-K16 acetylation [GO:2000619]| negative regulation of phagocytosis [GO:0050765]| negative regulation of protein ubiquitination [GO:0031397]| negative regulation of reactive oxygen species metabolic process [GO:2000378]| negative stranded viral RNA replication [GO:0039689]| negative thymic T cell selection [GO:0045060]| otolith development [GO:0048840]| positive regulation by symbiont of host autophagy [GO:0075044]| positive regulation of mucus secretion [GO:0070257]| post-translational protein modification [GO:0043687]| protein lipidation involved in autophagosome assembly [GO:0061739]| regulation of cilium assembly [GO:1902017]| regulation of cytokine production involved in immune response [GO:0002718]| regulation of release of sequestered calcium ion into cytosol [GO:0051279]| response to drug [GO:0042493]| response to fungus [GO:0009620]| vasodilation [GO:0042311]| ventricular cardiac muscle cell development [GO:0055015]		Q9H1Y0
O43760-2	0.0249495	-0.0131667	25.7781	0.821	0.00264359	0.706	4.60954	0.324	0.09	-0.467	-0.474	0.778	-0.33	O43760	SYNGR2	O43760-2_SYNGR2	O43760-2	SYNGR2	1	13	6	6	O43760-2|O43760|K7ENG9|K7ELD9|K7EJ35	HUMAN	30944.9	16.7	2956	2956.1	62.51	62.51	275|224	Isoform 2 of Synaptogyrin-2| Synaptogyrin-2	Isoform 2 of Synaptogyrin-2	extracellular exosome [GO:0070062]| integral component of membrane [GO:0016021]| lipid droplet [GO:0005811]| neuromuscular junction [GO:0031594]| synaptic vesicle membrane [GO:0030672]	regulated exocytosis [GO:0045055]| synaptic vesicle membrane organization [GO:0048499]| viral process [GO:0016032]		O43760-2
Q9UGV2	0.0680314	0.0338333	17.3636	0.289667	0.01835	0.174667	3.0787	0.251	0.084	-0.189	-0.061	0.201	-0.083	Q9UGV2	NDRG3	Q9UGV2_NDRG3	Q9UGV2	NDRG3	1	9	6	6	Q5TH30|Q9UGV2|Q9UGV2-2|Q9UGV2-3|F8WBF9	HUMAN	41921.5	19.2	2957	2957.1	62.51	62.51	375|363|286	Protein NDRG3| Isoform 2 of Protein NDRG3| Isoform 3 of Protein NDRG3	Protein NDRG3	cytoplasm [GO:0005737]| extracellular exosome [GO:0070062]	cell differentiation [GO:0030154]| negative regulation of cell growth [GO:0030308]| signal transduction [GO:0007165]| spermatogenesis [GO:0007283]		Q9UGV2
Q14202	0.272645	0.0365	8.25131	0.158333	0.149578	0.0433333	1.623	0.235	0.099	-0.092	0.015	0.013	-0.051	Q14202	ZMYM3	Q14202_ZMYM3	Q14202	ZMYM3	1	8	7	5	A6NHB5|Q14202|Q14202-2|A6NHN7	HUMAN	156199	5.2	2958	2958.1	62.5	44.12	1370|1358|495	Zinc finger MYM-type protein 3| Isoform 2 of Zinc finger MYM-type protein 3| Isoform 3 of Zinc finger MYM-type protein 3	Zinc finger MYM-type protein 3	nucleoplasm [GO:0005654]	cytoskeleton organization [GO:0007010]| multicellular organism development [GO:0007275]| regulation of cell morphogenesis [GO:0022604]	DNA binding [GO:0003677]| zinc ion binding [GO:0008270]	Q14202
Q5VZL5	0.0290968	-0.0256667	24.1202	0.396667	0.00387238	0.281667	4.2745	0.196	0.13	-0.144	-0.332	0.192	-0.196	Q5VZL5	ZMYM4	Q5VZL5_ZMYM4	Q5VZL5	ZMYM4	1	2	4	2	Q5VZL5|Q5VZL5-4|Q5VZL5-2|Q5VZL5-3	HUMAN	176265	2.2	2958	2958.2	35.11	16.73	1548|1516|1459|1224	Zinc finger MYM-type protein 4| Isoform 4 of Zinc finger MYM-type protein 4| Isoform 2 of Zinc finger MYM-type protein 4| Isoform 3 of Zinc finger MYM-type protein 4	Zinc finger MYM-type protein 4		cytoskeleton organization [GO:0007010]| multicellular organism development [GO:0007275]| regulation of cell morphogenesis [GO:0022604]	DNA binding [GO:0003677]| zinc ion binding [GO:0008270]	Q5VZL5
Q16774-3	0.0451376	0.092	20.3826	-0.676	0.00915674	-0.791	-3.6011	-0.353	0.108	0.56	0.177	-0.493	0.553	Q16774	GUK1	Q16774-3_GUK1	Q16774-3	GUK1	1	5	4	4	Q16774-3|B1ANH6|B1ANG9|Q16774-2|Q16774|B1ANH5	HUMAN	26938.2	25.7	2959	2959.1	62.46	62.46	241|218|197	Isoform 3 of Guanylate kinase| Isoform 2 of Guanylate kinase| Guanylate kinase	Isoform 3 of Guanylate kinase	cytosol [GO:0005829]| photoreceptor inner segment [GO:0001917]	dGDP biosynthetic process [GO:0006185]| nucleobase-containing small molecule interconversion [GO:0015949]| purine nucleotide metabolic process [GO:0006163]| xenobiotic metabolic process [GO:0006805]	ATP binding [GO:0005524]| guanylate kinase activity [GO:0004385]	Q16774-3
Q9H061	0.0776776	0.0373333	16.3919	0.326	0.0229517	0.211	2.92058	0.155	0.072	-0.216	-0.069	0.374	-0.092	Q9H061	TMEM126A	Q9H061_TMEM126A	Q9H061	TMEM126A	1	6	6	6	Q9H061|E9PI90|Q9H061-2|E9PIH8	HUMAN	21755.1	43.5	2960	2960.1	62.44	62.44	195|125	Transmembrane protein 126A| Isoform 2 of Transmembrane protein 126A	Transmembrane protein 126A	integral component of membrane [GO:0016021]| mitochondrial inner membrane [GO:0005743]| mitochondrion [GO:0005739]	mitochondrial respiratory chain complex I assembly [GO:0032981]| optic nerve development [GO:0021554]		Q9H061
Q7Z7H8-2	0.0667014	0.0851667	17.4902	-0.315	0.0178229	-0.43	-3.09974	-0.049	0.004	0.136	0.35	-0.172	0.242	Q7Z7H8	MRPL10	Q7Z7H8-2_MRPL10	Q7Z7H8-2	MRPL10	1	8	4	4	Q7Z7H8-2|Q7Z7H8	HUMAN	30592.2	19.1	2961	2961.1	62.37	62.37	271|261	Isoform 2 of 39S ribosomal protein L10, mitochondrial| 39S ribosomal protein L10, mitochondrial	Isoform 2 of 39S ribosomal protein L10, mitochondrial	large ribosomal subunit [GO:0015934]| mitochondrial inner membrane [GO:0005743]| mitochondrial large ribosomal subunit [GO:0005762]| mitochondrion [GO:0005739]| nucleoplasm [GO:0005654]| ribonucleoprotein complex [GO:1990904]	mitochondrial translational elongation [GO:0070125]| mitochondrial translational termination [GO:0070126]| ribosome biogenesis [GO:0042254]| translation [GO:0006412]	RNA binding [GO:0003723]| structural constituent of ribosome [GO:0003735]	Q7Z7H8-2
Q9P013	0.0440417	-0.0246667	20.6463	-0.697333	0.00861718	-0.812333	-3.64766	-0.122	-0.347	0.128	0.655	-0.651	0.189	Q9P013	CWC15	Q9P013_CWC15	Q9P013	CWC15	1	6	5	5	Q9P013	HUMAN	26680.9	27	2962	2962.1	62.33	62.33	229	Spliceosome-associated protein CWC15 homolog	Spliceosome-associated protein CWC15 homolog	catalytic step 2 spliceosome [GO:0071013]| mitochondrion [GO:0005739]| nuclear speck [GO:0016607]| nucleoplasm [GO:0005654]| nucleus [GO:0005634]| spliceosomal complex [GO:0005681]| U2-type catalytic step 2 spliceosome [GO:0071007]	mRNA cis splicing, via spliceosome [GO:0045292]| mRNA splicing, via spliceosome [GO:0000398]	RNA binding [GO:0003723]	Q9P013
Q9NRX5	0.0323172	0.0868333	23.3118	1.24567	0.00466467	1.13067	4.13312	0.491	0.228	-0.782	-0.403	1.41	-0.423	Q9NRX5	SERINC1	Q9NRX5_SERINC1	Q9NRX5	SERINC1	1	10	4	4	Q9NRX5	HUMAN	51521	9.4	2963	2963.1	62.3	62.3	453	Serine incorporator 1	Serine incorporator 1	endoplasmic reticulum membrane [GO:0005789]| integral component of membrane [GO:0016021]| membrane [GO:0016020]| plasma membrane [GO:0005886]	membrane biogenesis [GO:0044091]| phosphatidylserine metabolic process [GO:0006658]| phospholipid biosynthetic process [GO:0008654]| positive regulation of CDP-diacylglycerol-serine O-phosphatidyltransferase activity [GO:1904219]| positive regulation of serine C-palmitoyltransferase activity [GO:1904222]| sphingolipid metabolic process [GO:0006665]	enzyme binding [GO:0019899]| protein-macromolecule adaptor activity [GO:0030674]	Q9NRX5
Q96FZ7	0.0187547	-0.072	29.5932	0.948667	0.0010982	0.833667	5.40755	0.18	0.238	-0.466	-0.507	0.789	-0.666	Q96FZ7	CHMP6	Q96FZ7_CHMP6	Q96FZ7	CHMP6	1	6	6	6	Q96FZ7	HUMAN	23541.5	26.8	2964	2964.1	62.26	62.26	201	Charged multivesicular body protein 6	Charged multivesicular body protein 6	cytosol [GO:0005829]| endosome membrane [GO:0010008]| ESCRT III complex [GO:0000815]| extracellular exosome [GO:0070062]| late endosome membrane [GO:0031902]| membrane [GO:0016020]| multivesicular body [GO:0005771]	endosomal transport [GO:0016197]| ESCRT III complex assembly [GO:1904902]| late endosome to vacuole transport via multivesicular body sorting pathway [GO:0032511]| macroautophagy [GO:0016236]| midbody abscission [GO:0061952]| mitotic metaphase plate congression [GO:0007080]| mitotic nuclear envelope reassembly [GO:0007084]| multivesicular body assembly [GO:0036258]| negative regulation of epidermal growth factor-activated receptor activity [GO:0007175]| nucleus organization [GO:0006997]| protein transport [GO:0015031]| regulation of protein catabolic process [GO:0042176]| vesicle budding from membrane [GO:0006900]| viral budding via host ESCRT complex [GO:0039702]| viral life cycle [GO:0019058]	protein-containing complex binding [GO:0044877]| protein N-terminus binding [GO:0047485]	Q96FZ7
Q96RS6	0.174189	0.066	10.9794	-0.183333	0.079811	-0.298333	-2.0553	-0.05	0.002	0.252	0.102	-0.029	0.119	Q96RS6	NUDCD1	Q96RS6_NUDCD1	Q96RS6	NUDCD1	1	5	5	5	Q96RS6|Q96RS6-2|Q96RS6-3|A0A7I2V457|E5RGX7|A0A7I2V4C4	HUMAN	67553.4	9.7	2965	2965.1	62.24	62.24	583|554|496	NudC domain-containing protein 1| Isoform 2 of NudC domain-containing protein 1| Isoform 3 of NudC domain-containing protein 1	NudC domain-containing protein 1	cytosol [GO:0005829]| nucleoplasm [GO:0005654]	immune system process [GO:0002376]		Q96RS6
Q9Y2L9-2	0.164047	0.0191667	11.3958	0.187667	0.0725143	0.0726667	2.12083	0.203	0.089	-0.089	-0.057	0.047	-0.078	Q9Y2L9	LRCH1	Q9Y2L9-2_LRCH1	Q9Y2L9-2	LRCH1	1	8	6	6	Q9Y2L9-2|Q9Y2L9-3|Q9Y2L9	HUMAN	78136.5	10.6	2966	2966.1	62.23	62.23	763|728|696	Isoform 3 of Leucine-rich repeat and calponin homology domain-containing protein 1| Leucine-rich repeat and calponin homology domain-containing protein 1| Isoform 2 of Leucine-rich repeat and calponin homology domain-containing protein 1	Isoform 2 of Leucine-rich repeat and calponin homology domain-containing protein 1	cytoplasm [GO:0005737]	cellular response to chemokine [GO:1990869]| negative regulation of GTPase activity [GO:0034260]| negative regulation of T cell migration [GO:2000405]		Q9Y2L9-2
Q15121	0.123268	0.0581667	13.2148	-0.459	0.0477002	-0.574	-2.41094	-0.192	0.193	0.45	0.125	-0.515	0.288	Q15121	PEA15	Q15121_PEA15	Q15121	PEA15	1	7	5	5	Q15121|B1AKZ5|Q15121-2	HUMAN	15096.9	46.1	2967	2967.1	62.23	62.23	151|130	Isoform 2 of Astrocytic phosphoprotein PEA-15| Astrocytic phosphoprotein PEA-15	Astrocytic phosphoprotein PEA-15	cytosol [GO:0005829]| microtubule associated complex [GO:0005875]| nucleoplasm [GO:0005654]	activation of MAPK activity [GO:0000187]| apoptotic process [GO:0006915]| carbohydrate transport [GO:0008643]| MAPK cascade [GO:0000165]| negative regulation of extrinsic apoptotic signaling pathway via death domain receptors [GO:1902042]| negative regulation of glucose import [GO:0046325]| positive regulation of extrinsic apoptotic signaling pathway via death domain receptors [GO:1902043]| response to morphine [GO:0043278]		Q15121
Q8IYU8	0.763363	-0.0146667	1.79308	-0.0533333	0.661747	-0.168333	-0.457155	-0.1	0.154	-0.032	-0.036	-0.178	0.104	Q8IYU8	MICU2	Q8IYU8_MICU2	Q8IYU8	MICU2	1	5	4	4	Q8IYU8	HUMAN	49950.5	12.9	2968	2968.1	62.21	62.21	434	Calcium uptake protein 2, mitochondrial	Calcium uptake protein 2, mitochondrial	calcium channel complex [GO:0034704]| mitochondrial inner membrane [GO:0005743]| mitochondrial intermembrane space [GO:0005758]| mitochondrion [GO:0005739]| uniplex complex [GO:1990246]	calcium import into the mitochondrion [GO:0036444]| mitochondrial calcium ion homeostasis [GO:0051560]| mitochondrial calcium ion transmembrane transport [GO:0006851]| negative regulation of mitochondrial calcium ion concentration [GO:0051562]| positive regulation of mitochondrial calcium ion concentration [GO:0051561]	calcium ion binding [GO:0005509]| protein heterodimerization activity [GO:0046982]	Q8IYU8
Q92667	0.0593631	-0.00683333	18.2759	0.426333	0.0148732	0.311333	3.23396	-0.019	0.186	-0.225	-0.219	0.452	-0.216	Q92667	AKAP1	Q92667_AKAP1	Q92667	AKAP1	1	5	4	4	Q92667|Q92667-2	HUMAN	98309.7	6.9	2969	2969.1	62.21	62.21	903|593	A-kinase anchor protein 1, mitochondrial| Isoform 2 of A-kinase anchor protein 1, mitochondrial	A-kinase anchor protein 1, mitochondrial	cytosol [GO:0005829]| integral component of membrane [GO:0016021]| membrane [GO:0016020]| mitochondrial outer membrane [GO:0005741]| mitochondrion [GO:0005739]	antiviral innate immune response [GO:0140374]| apoptotic process [GO:0006915]| blood coagulation [GO:0007596]	protein kinase A regulatory subunit binding [GO:0034237]| RNA binding [GO:0003723]	Q92667
Q13158	0.325191	0.0418333	7.15324	-0.151667	0.192609	-0.266667	-1.44522	-0.058	0.112	0.159	0.038	-0.156	0.156	Q13158	FADD	Q13158_FADD	Q13158	FADD	1	10	5	5	Q13158	HUMAN	23507.2	32.2	2970	2970.1	62.09	62.09	208	FAS-associated death domain protein	FAS-associated death domain protein	CD95 death-inducing signaling complex [GO:0031265]| cell body [GO:0044297]| cytoplasm [GO:0005737]| cytosol [GO:0005829]| death-inducing signaling complex [GO:0031264]| membrane raft [GO:0045121]| neuron projection [GO:0043005]| nucleus [GO:0005634]| plasma membrane [GO:0005886]| ripoptosome [GO:0097342]	activation of cysteine-type endopeptidase activity [GO:0097202]| activation of cysteine-type endopeptidase activity involved in apoptotic process [GO:0006919]| apoptotic process [GO:0006915]| apoptotic signaling pathway [GO:0097190]| behavioral response to cocaine [GO:0048148]| cell surface receptor signaling pathway [GO:0007166]| cellular response to mechanical stimulus [GO:0071260]| death-inducing signaling complex assembly [GO:0071550]| defense response to virus [GO:0051607]| extrinsic apoptotic signaling pathway [GO:0097191]| extrinsic apoptotic signaling pathway in absence of ligand [GO:0097192]| extrinsic apoptotic signaling pathway via death domain receptors [GO:0008625]| innate immune response [GO:0045087]| kidney development [GO:0001822]| lymph node development [GO:0048535]| motor neuron apoptotic process [GO:0097049]| necroptotic signaling pathway [GO:0097527]| negative regulation of activation-induced cell death of T cells [GO:0070236]| negative regulation of extrinsic apoptotic signaling pathway via death domain receptors [GO:1902042]| negative regulation of necroptotic process [GO:0060546]| positive regulation of activated T cell proliferation [GO:0042104]| positive regulation of adaptive immune response [GO:0002821]| positive regulation of apoptotic process [GO:0043065]| positive regulation of CD8-positive, alpha-beta cytotoxic T cell extravasation [GO:2000454]| positive regulation of extrinsic apoptotic signaling pathway [GO:2001238]| positive regulation of I-kappaB kinase/NF-kappaB signaling [GO:0043123]| positive regulation of interferon-gamma production [GO:0032729]| positive regulation of interleukin-8 production [GO:0032757]| positive regulation of macrophage differentiation [GO:0045651]| positive regulation of proteolysis [GO:0045862]| positive regulation of T cell mediated cytotoxicity [GO:0001916]| positive regulation of transcription by RNA polymerase II [GO:0045944]| positive regulation of tumor necrosis factor production [GO:0032760]| positive regulation of type I interferon-mediated signaling pathway [GO:0060340]| regulation of extrinsic apoptotic signaling pathway via death domain receptors [GO:1902041]| regulation of tumor necrosis factor-mediated signaling pathway [GO:0010803]| response to morphine [GO:0043278]| spleen development [GO:0048536]| T cell differentiation in thymus [GO:0033077]| T cell homeostasis [GO:0043029]| thymus development [GO:0048538]| toll-like receptor 3 signaling pathway [GO:0034138]| TRAIL-activated apoptotic signaling pathway [GO:0036462]| TRIF-dependent toll-like receptor signaling pathway [GO:0035666]| viral process [GO:0016032]	caspase binding [GO:0089720]| death effector domain binding [GO:0035877]| death receptor binding [GO:0005123]| identical protein binding [GO:0042802]| protease binding [GO:0002020]| protein-containing complex binding [GO:0044877]| receptor serine/threonine kinase binding [GO:0033612]| tumor necrosis factor receptor binding [GO:0005164]| tumor necrosis factor receptor superfamily binding [GO:0032813]	Q13158
Q5UCC4	0.0228497	0.008	26.724	0.544	0.00212618	0.429	4.79147	0.094	0.354	-0.332	-0.285	0.392	-0.175	Q5UCC4	EMC10	Q5UCC4_EMC10	Q5UCC4	EMC10	1	12	5	5	M0R2A0|Q5UCC4|Q5UCC4-2	HUMAN	27574.6	25.5	2971	2971.1	62.07	62.07	262|254	ER membrane protein complex subunit 10| Isoform 2 of ER membrane protein complex subunit 10	ER membrane protein complex subunit 10	EMC complex [GO:0072546]| extracellular region [GO:0005576]| integral component of endoplasmic reticulum membrane [GO:0030176]| integral component of membrane [GO:0016021]	angiogenesis [GO:0001525]| positive regulation of angiogenesis [GO:0045766]| positive regulation of endothelial cell migration [GO:0010595]| positive regulation of endothelial cell proliferation [GO:0001938]| positive regulation of p38MAPK cascade [GO:1900745]| protein insertion into ER membrane by stop-transfer membrane-anchor sequence [GO:0045050]| tail-anchored membrane protein insertion into ER membrane [GO:0071816]		Q5UCC4
Q96HR8	0.0212964	-0.013	27.896	-0.982667	0.0016233	-1.09767	-5.04266	-0.337	-0.22	0.402	0.508	-0.956	0.525	Q96HR8	NAF1	Q96HR8_NAF1	Q96HR8	NAF1	1	5	3	3	Q96HR8|Q96HR8-2	HUMAN	53943.8	8.5	2972	2972.1	62.06	62.06	494|389	H/ACA ribonucleoprotein complex non-core subunit NAF1| Isoform 2 of H/ACA ribonucleoprotein complex non-core subunit NAF1	H/ACA ribonucleoprotein complex non-core subunit NAF1	cytoplasm [GO:0005737]| nucleoplasm [GO:0005654]| sno(s)RNA-containing ribonucleoprotein complex [GO:0005732]	box H/ACA snoRNP assembly [GO:0000493]| positive regulation of telomerase activity [GO:0051973]| positive regulation of telomerase RNA localization to Cajal body [GO:1904874]| positive regulation of telomere maintenance via telomerase [GO:0032212]| positive regulation of telomere maintenance via telomere lengthening [GO:1904358]| ribosome biogenesis [GO:0042254]| RNA stabilization [GO:0043489]| snoRNA guided rRNA pseudouridine synthesis [GO:0000454]| telomerase holoenzyme complex assembly [GO:1905323]| telomerase RNA stabilization [GO:0090669]	identical protein binding [GO:0042802]| RNA binding [GO:0003723]| telomerase RNA binding [GO:0070034]	Q96HR8
Q8WYQ5	0.150875	0.0591667	11.9139	-0.266333	0.0643595	-0.381333	-2.20347	-0.015	-0.054	0.087	0.413	-0.153	0.077	Q8WYQ5	DGCR8	Q8WYQ5_DGCR8	Q8WYQ5	DGCR8	1	6	5	5	Q8WYQ5|Q8WYQ5-3	HUMAN	86842.3	6.7	2973	2973.1	62.05	62.05	773|740|304	Microprocessor complex subunit DGCR8| Isoform 3 of Microprocessor complex subunit DGCR8| Isoform 2 of Microprocessor complex subunit DGCR8	Microprocessor complex subunit DGCR8	cytoplasm [GO:0005737]| cytosol [GO:0005829]| microprocessor complex [GO:0070877]| nuclear body [GO:0016604]| nucleolus [GO:0005730]| nucleoplasm [GO:0005654]| nucleus [GO:0005634]	miRNA metabolic process [GO:0010586]| primary miRNA processing [GO:0031053]	double-stranded RNA binding [GO:0003725]| heme binding [GO:0020037]| identical protein binding [GO:0042802]| metal ion binding [GO:0046872]| primary miRNA binding [GO:0070878]| protein homodimerization activity [GO:0042803]| protein-RNA adaptor activity [GO:0140517]	Q8WYQ5
Q8IWR0	0.442956	0.089	5.20834	0.122667	0.301416	0.00766667	1.11783	0.299	-0.03	0.056	0.02	0.182	0.007	Q8IWR0	ZC3H7A	Q8IWR0_ZC3H7A	Q8IWR0	ZC3H7A	1	5	5	5	Q8IWR0	HUMAN	112418	5	2974	2974.1	61.96	61.96	971|167	Zinc finger CCCH domain-containing protein 7A| Isoform 2 of Zinc finger CCCH domain-containing protein 7A	Zinc finger CCCH domain-containing protein 7A	nucleus [GO:0005634]	posttranscriptional regulation of gene expression [GO:0010608]| production of miRNAs involved in gene silencing by miRNA [GO:0035196]	metal ion binding [GO:0046872]| miRNA binding [GO:0035198]| RNA binding [GO:0003723]	Q8IWR0
Q86YS7-4	0.0667857	0.0371667	17.4765	-0.315	0.0178792	-0.43	-3.09746	-0.159	-0.129	0.184	0.333	-0.073	0.067	Q86YS7	C2CD5	Q86YS7-4_C2CD5	Q86YS7-4	C2CD5	1	8	7	7	Q86YS7-4|Q86YS7-3|Q86YS7-2|Q86YS7|Q86YS7-5	HUMAN	118014	6	2975	2975.1	61.95	61.95	1054|1053|1051|1042|1000	Isoform 5 of C2 domain-containing protein 5| Isoform 4 of C2 domain-containing protein 5| Isoform 3 of C2 domain-containing protein 5| Isoform 2 of C2 domain-containing protein 5| C2 domain-containing protein 5	Isoform 4 of C2 domain-containing protein 5	cell cortex [GO:0005938]| centriolar satellite [GO:0034451]| cytoplasmic vesicle membrane [GO:0030659]| cytosol [GO:0005829]| plasma membrane [GO:0005886]| ruffle membrane [GO:0032587]	cellular response to insulin stimulus [GO:0032869]| insulin receptor signaling pathway via phosphatidylinositol 3-kinase [GO:0038028]| intracellular protein transmembrane transport [GO:0065002]| positive regulation of glucose transmembrane transport [GO:0010828]| positive regulation of protein targeting to membrane [GO:0090314]| positive regulation of vesicle fusion [GO:0031340]| protein localization to plasma membrane [GO:0072659]	calcium-dependent phospholipid binding [GO:0005544]| calcium ion binding [GO:0005509]	Q86YS7-4
Q8IUR0	0.988762	0.0375	0.0794111	0.00233333	0.981881	-0.112667	0.0235527	-0.037	0.189	0.041	0.032	-0.036	0.036	Q8IUR0	TRAPPC5	Q8IUR0_TRAPPC5	Q8IUR0	TRAPPC5	1	9	6	6	Q8IUR0|M0QZQ8	HUMAN	20896.8	30.3	2976	2976.1	61.94	61.94	188	Trafficking protein particle complex subunit 5	Trafficking protein particle complex subunit 5	cytosol [GO:0005829]| endoplasmic reticulum [GO:0005783]| TRAPP complex [GO:0030008]| TRAPPIII protein complex [GO:1990072]| TRAPPII protein complex [GO:1990071]| TRAPPI protein complex [GO:1990070]	COPII vesicle coating [GO:0048208]| endoplasmic reticulum to Golgi vesicle-mediated transport [GO:0006888]		Q8IUR0
Q99598	0.364378	0.0938333	6.42078	-0.123667	0.227993	-0.238667	-1.324	-0.058	0.033	0.173	0.091	0.121	0.203	Q99598	TSNAX	Q99598_TSNAX	Q99598	TSNAX	1	5	5	5	Q99598|C4P0D8|C4P0D6|C4P0D4	HUMAN	33226	24.1	2977	2977.1	61.87	61.87	290	Translin-associated protein X	Translin-associated protein X	cytoplasm [GO:0005737]| cytosol [GO:0005829]| Golgi apparatus [GO:0005794]| nucleoplasm [GO:0005654]| nucleus [GO:0005634]| perinuclear region of cytoplasm [GO:0048471]	cell differentiation [GO:0030154]| multicellular organism development [GO:0007275]| production of siRNA involved in RNA interference [GO:0030422]| spermatogenesis [GO:0007283]	DNA binding [GO:0003677]| endoribonuclease activity [GO:0004521]| metal ion binding [GO:0046872]| RNA binding [GO:0003723]| sequence-specific DNA binding [GO:0043565]	Q99598
P61803	0.0216284	0.0278333	27.4702	0.856333	0.00179054	0.741333	4.95366	0.339	0.202	-0.517	-0.38	0.827	-0.304	P61803	DAD1	P61803_DAD1	P61803	DAD1	1	14	4	4	P61803|F5GXX5|A0A0B4J239|F5H895	HUMAN	12667.6	35.3	2978	2978.1	61.86	61.86	113	Dolichyl-diphosphooligosaccharide--protein glycosyltransferase subunit DAD1	Dolichyl-diphosphooligosaccharide--protein glycosyltransferase subunit DAD1	endoplasmic reticulum membrane [GO:0005789]| integral component of membrane [GO:0016021]| membrane [GO:0016020]| oligosaccharyltransferase complex [GO:0008250]	apoptotic process [GO:0006915]| blastocyst development [GO:0001824]| negative regulation of apoptotic process [GO:0043066]| protein glycosylation [GO:0006486]| protein N-linked glycosylation [GO:0006487]| protein N-linked glycosylation via asparagine [GO:0018279]| regulation of protein stability [GO:0031647]| response to drug [GO:0042493]| response to nutrient [GO:0007584]| viral protein processing [GO:0019082]	enzyme activator activity [GO:0008047]	P61803
O60256	0.525326	0.0393333	4.16187	0.101333	0.383542	-0.0136667	0.931094	0.219	0.109	0.055	-0.113	-0.058	0.024	O60256	PRPSAP2	O60256_PRPSAP2	O60256	PRPSAP2	1	10	6	4	O60256|O60256-3|O60256-2|O60256-4|E7EW35	HUMAN	41324.4	16.2	2979	2979.1	61.79	42.68	369|329|320|283	Phosphoribosyl pyrophosphate synthase-associated protein 2| Isoform 2 of Phosphoribosyl pyrophosphate synthase-associated protein 2| Isoform 3 of Phosphoribosyl pyrophosphate synthase-associated protein 2| Isoform 4 of Phosphoribosyl pyrophosphate synthase-associated protein 2	Phosphoribosyl pyrophosphate synthase-associated protein 2	cytoplasm [GO:0005737]| ribose phosphate diphosphokinase complex [GO:0002189]	5-phosphoribose 1-diphosphate biosynthetic process [GO:0006015]| nucleobase-containing compound metabolic process [GO:0006139]| nucleoside metabolic process [GO:0009116]| purine nucleotide biosynthetic process [GO:0006164]	enzyme inhibitor activity [GO:0004857]| identical protein binding [GO:0042802]| magnesium ion binding [GO:0000287]| ribose phosphate diphosphokinase activity [GO:0004749]	O60256
Q14558-2	0.352007	0.00283333	6.64424	0.138333	0.216559	0.0233333	1.36117	0.095	0.046	0.049	-0.219	0.075	-0.029	Q14558	PRPSAP1	Q14558-2_PRPSAP1	Q14558-2	PRPSAP1	1	5	5	3	Q14558-2|Q14558|B4DP31	HUMAN	42752	15	2979	2979.2	56.75	37.64	385|356	Isoform 2 of Phosphoribosyl pyrophosphate synthase-associated protein 1| Phosphoribosyl pyrophosphate synthase-associated protein 1	Isoform 2 of Phosphoribosyl pyrophosphate synthase-associated protein 1	cytoplasm [GO:0005737]| ribose phosphate diphosphokinase complex [GO:0002189]	5-phosphoribose 1-diphosphate biosynthetic process [GO:0006015]| nucleobase-containing compound metabolic process [GO:0006139]| purine nucleotide biosynthetic process [GO:0006164]	enzyme inhibitor activity [GO:0004857]| identical protein binding [GO:0042802]| magnesium ion binding [GO:0000287]| ribose phosphate diphosphokinase activity [GO:0004749]	Q14558-2
Q15629	0.285951	0.0716667	7.94879	0.209333	0.160369	0.0943333	1.57482	0.308	-0.02	-0.211	0.115	0.241	-0.003	Q15629	TRAM1	Q15629_TRAM1	Q15629	TRAM1	1	8	4	4	Q15629|Q15629-2|G3XAN4	HUMAN	43241.9	12	2980	2980.1	61.78	61.78	374|343	Translocating chain-associated membrane protein 1| Isoform 2 of Translocating chain-associated membrane protein 1	Translocating chain-associated membrane protein 1	endoplasmic reticulum [GO:0005783]| integral component of endoplasmic reticulum membrane [GO:0030176]| integral component of membrane [GO:0016021]	cotranslational protein targeting to membrane [GO:0006613]| protein insertion into ER membrane [GO:0045048]| SRP-dependent cotranslational protein targeting to membrane, translocation [GO:0006616]| viral process [GO:0016032]	signaling receptor activity [GO:0038023]	Q15629
O60476	0.738344	0.032	2.0082	0.054	0.629767	-0.061	0.504497	-0.097	0.059	-0.033	0.029	0.215	0.019	O60476	MAN1A2	O60476_MAN1A2	O60476	MAN1A2	1	10	5	5	O60476	HUMAN	73230.4	9.3	2981	2981.1	61.78	61.78	641	Mannosyl-oligosaccharide 1,2-alpha-mannosidase IB	Mannosyl-oligosaccharide 1,2-alpha-mannosidase IB	endoplasmic reticulum [GO:0005783]| extracellular exosome [GO:0070062]| Golgi apparatus [GO:0005794]| Golgi membrane [GO:0000139]| integral component of membrane [GO:0016021]| membrane [GO:0016020]	carbohydrate metabolic process [GO:0005975]| Golgi apparatus mannose trimming [GO:1904381]| lung alveolus development [GO:0048286]| N-glycan processing [GO:0006491]| protein glycosylation [GO:0006486]| respiratory gaseous exchange by respiratory system [GO:0007585]	calcium ion binding [GO:0005509]| mannosyl-oligosaccharide 1,2-alpha-mannosidase activity [GO:0004571]	O60476
P62308	0.697245	0.0608333	2.38743	-0.083	0.577107	-0.198	-0.585393	0.017	-0.064	-0.032	0.391	0.105	-0.052	P62308	SNRPG	P62308_SNRPG	P62308	SNRPG	1	10	5	5	A8MWD9|P62308|F5H013|Q49AN9	HUMAN	8553	36.8	2982	2982.1	61.67	61.67	76	Small nuclear ribonucleoprotein G	Small nuclear ribonucleoprotein G	catalytic step 2 spliceosome [GO:0071013]| cytosol [GO:0005829]| methylosome [GO:0034709]| nucleoplasm [GO:0005654]| nucleus [GO:0005634]| P granule [GO:0043186]| precatalytic spliceosome [GO:0071011]| ribonucleoprotein complex [GO:1990904]| small nuclear ribonucleoprotein complex [GO:0030532]| SMN-Sm protein complex [GO:0034719]| spliceosomal complex [GO:0005681]| spliceosomal tri-snRNP complex [GO:0097526]| U12-type spliceosomal complex [GO:0005689]| U1 snRNP [GO:0005685]| U2 snRNP [GO:0005686]| U2-type catalytic step 2 spliceosome [GO:0071007]| U2-type precatalytic spliceosome [GO:0071005]| U2-type prespliceosome [GO:0071004]| U4/U6 x U5 tri-snRNP complex [GO:0046540]| U4 snRNP [GO:0005687]| U5 snRNP [GO:0005682]| U7 snRNP [GO:0005683]	histone mRNA metabolic process [GO:0008334]| import into nucleus [GO:0051170]| mRNA splicing, via spliceosome [GO:0000398]| RNA splicing [GO:0008380]| spliceosomal complex assembly [GO:0000245]| spliceosomal snRNP assembly [GO:0000387]| termination of RNA polymerase II transcription [GO:0006369]	RNA binding [GO:0003723]	P62308
A0A669KB27	0.0160218	-0.0123333	32.8734	1.584	0.000516015	1.469	6.16297	0.511	0.422	-0.906	-0.738	1.406	-0.769	A0A669KB27	DUS4L	A0A669KB27_DUS4L	A0A669KB27	DUS4L-BCAP29	1	10	5	5	A0A669KB27|A0A669KBH7|Q9UHQ4|A0A669KAY5|Q9UHQ4-2|B7Z2L0|F8WB99	HUMAN	56013.1	9.5	2983	2983.1	61.58	61.58	481	DUS4L-BCAP29 readthrough	DUS4L-BCAP29 readthrough	endoplasmic reticulum membrane [GO:0005789]| integral component of membrane [GO:0016021]	intracellular protein transport [GO:0006886]| vesicle-mediated transport [GO:0016192]	flavin adenine dinucleotide binding [GO:0050660]| tRNA dihydrouridine synthase activity [GO:0017150]	A0A669KB27
P06280	0.70696	0.0533333	2.29472	0.062	0.58956	-0.053	0.565906	0.253	0.023	0.084	0.051	-0.023	-0.068	P06280	GLA	P06280_GLA	P06280	GLA	1	5	5	5	A0A3B3IUC4|P06280|A0A6Q8PFA9|A0A6Q8PHD1|A0A6Q8PGG0|A0A6Q8PHM8|V9GYN5|A0A3B3IRU3	HUMAN	49507.6	12.3	2984	2984.1	61.53	61.53	429	Alpha-galactosidase A	Alpha-galactosidase A	azurophil granule lumen [GO:0035578]| cytoplasm [GO:0005737]| extracellular exosome [GO:0070062]| extracellular region [GO:0005576]| Golgi apparatus [GO:0005794]| lysosomal lumen [GO:0043202]| lysosome [GO:0005764]	glycoside catabolic process [GO:0016139]| glycosphingolipid catabolic process [GO:0046479]| glycosphingolipid metabolic process [GO:0006687]| glycosylceramide catabolic process [GO:0046477]| negative regulation of nitric oxide biosynthetic process [GO:0045019]| negative regulation of nitric-oxide synthase activity [GO:0051001]| neutrophil degranulation [GO:0043312]| oligosaccharide metabolic process [GO:0009311]	alpha-galactosidase activity [GO:0004557]| catalytic activity [GO:0003824]| galactosylgalactosylglucosylceramidase activity [GO:0017041]| hydrolase activity [GO:0016787]| protein homodimerization activity [GO:0042803]| raffinose alpha-galactosidase activity [GO:0052692]| signaling receptor binding [GO:0005102]	P06280
P48723	0.0687909	-0.0366667	17.2776	0.367333	0.018717	0.252333	3.06677	0.058	0.022	-0.284	-0.239	0.361	-0.138	P48723	HSPA13	P48723_HSPA13	P48723	HSPA13	1	6	5	5	P48723	HUMAN	51983.6	13.5	2985	2985.1	61.39	61.39	471	Heat shock 70 kDa protein 13	Heat shock 70 kDa protein 13	cytoplasm [GO:0005737]| endoplasmic reticulum [GO:0005783]| extracellular exosome [GO:0070062]| intracellular membrane-bounded organelle [GO:0043231]| mitochondrion [GO:0005739]	cellular response to unfolded protein [GO:0034620]| chaperone cofactor-dependent protein refolding [GO:0051085]| protein refolding [GO:0042026]	ATPase activity [GO:0016887]| ATP binding [GO:0005524]| heat shock protein binding [GO:0031072]| misfolded protein binding [GO:0051787]| protein folding chaperone [GO:0044183]| unfolded protein binding [GO:0051082]	P48723
Q96B49	0.018709	0.0185	29.654	0.729667	0.00108294	0.614667	5.40987	0.178	0.329	-0.305	-0.416	0.643	-0.318	Q96B49	TOMM6	Q96B49_TOMM6	Q96B49	TOMM6	1	13	4	4	Q96B49	HUMAN	8001.9	70.2	2986	2986.1	61.39	61.39	74	Mitochondrial import receptor subunit TOM6 homolog	Mitochondrial import receptor subunit TOM6 homolog	mitochondrial outer membrane [GO:0005741]| mitochondrial outer membrane translocase complex [GO:0005742]| mitochondrion [GO:0005739]	macroautophagy [GO:0016236]| protein transport [GO:0015031]		Q96B49
P16333	0.108398	0.0971667	14.1367	-0.243	0.0385768	-0.358	-2.55433	-0.023	0.067	0.294	0.199	-0.117	0.163	P16333	NCK1	P16333_NCK1	P16333	NCK1	1	9	6	6	P16333|P16333-2	HUMAN	43091.9	16.4	2987	2987.1	61.36	61.36	377|313	Cytoplasmic protein NCK1| Isoform 2 of Cytoplasmic protein NCK1	Cytoplasmic protein NCK1	cell-cell junction [GO:0005911]| cytoplasm [GO:0005737]| cytosol [GO:0005829]| endoplasmic reticulum [GO:0005783]| nucleus [GO:0005634]| plasma membrane [GO:0005886]| protein phosphatase type 1 complex [GO:0000164]| ribosome [GO:0005840]| vesicle membrane [GO:0012506]	actin filament organization [GO:0007015]| ephrin receptor signaling pathway [GO:0048013]| Fc-gamma receptor signaling pathway involved in phagocytosis [GO:0038096]| lamellipodium assembly [GO:0030032]| negative regulation of cell death [GO:0060548]| negative regulation of endoplasmic reticulum stress-induced eIF2 alpha phosphorylation [GO:1903912]| negative regulation of insulin receptor signaling pathway [GO:0046627]| negative regulation of peptidyl-serine phosphorylation [GO:0033137]| negative regulation of PERK-mediated unfolded protein response [GO:1903898]| negative regulation of transcription from RNA polymerase II promoter in response to endoplasmic reticulum stress [GO:1990441]| peptidyl-serine dephosphorylation [GO:0070262]| positive regulation of actin filament polymerization [GO:0030838]| positive regulation of cap-dependent translational initiation [GO:1903676]| positive regulation of cap-independent translational initiation [GO:1903679]| positive regulation of endoplasmic reticulum stress-induced intrinsic apoptotic signaling pathway [GO:1902237]| positive regulation of neuron projection development [GO:0010976]| positive regulation of T cell proliferation [GO:0042102]| positive regulation of transcription by RNA polymerase II [GO:0045944]| positive regulation of translation in response to endoplasmic reticulum stress [GO:0036493]| regulation of cell migration [GO:0030334]| response to other organism [GO:0051707]| signal complex assembly [GO:0007172]| substrate-dependent cell migration, cell extension [GO:0006930]| T cell activation [GO:0042110]| T cell receptor signaling pathway [GO:0050852]| vascular endothelial growth factor receptor signaling pathway [GO:0048010]	cadherin binding [GO:0045296]| cytoskeletal anchor activity [GO:0008093]| ephrin receptor binding [GO:0046875]| eukaryotic initiation factor eIF2 binding [GO:0071074]| protein domain specific binding [GO:0019904]| protein kinase inhibitor activity [GO:0004860]| protein-macromolecule adaptor activity [GO:0030674]| receptor tyrosine kinase binding [GO:0030971]| signaling adaptor activity [GO:0035591]| signaling receptor binding [GO:0005102]| signaling receptor complex adaptor activity [GO:0030159]	P16333
Q5TA50	0.283493	0.0801667	7.99672	-0.201667	0.158609	-0.316667	-1.58255	-0.18	0.11	0.329	-0.002	0.008	0.216	Q5TA50	CPTP	Q5TA50_CPTP	Q5TA50	CPTP	1	7	5	5	Q5TA50	HUMAN	24592.8	17.2	2988	2988.1	61.34	61.34	214	Ceramide-1-phosphate transfer protein	Ceramide-1-phosphate transfer protein	cytosol [GO:0005829]| endosome membrane [GO:0010008]| Golgi apparatus [GO:0005794]| membrane [GO:0016020]| nuclear outer membrane [GO:0005640]| plasma membrane [GO:0005886]	ceramide 1-phosphate transport [GO:1902389]| ceramide transport [GO:0035627]| glycosphingolipid metabolic process [GO:0006687]| intermembrane lipid transfer [GO:0120009]| negative regulation of autophagy [GO:0010507]| negative regulation of interleukin-1 beta production [GO:0032691]| negative regulation of NLRP3 inflammasome complex assembly [GO:1900226]	ceramide 1-phosphate binding [GO:1902387]| ceramide 1-phosphate transfer activity [GO:1902388]| phospholipid binding [GO:0005543]	Q5TA50
Q6VN20	0.157506	0.0285	11.636	0.247667	0.068612	0.132667	2.15967	0.052	0.057	-0.091	-0.171	0.348	-0.024	Q6VN20	RANBP10	Q6VN20_RANBP10	Q6VN20	RANBP10	1	6	6	6	R4GMX8|A0A0D9SEU5|Q6VN20|Q6VN20-3|Q6VN20-2|R4GN91|R4GNA3|R4GMX7	HUMAN	68054.3	9.8	2989	2989.1	61.29	61.29	620|594|533	Ran-binding protein 10| Isoform 3 of Ran-binding protein 10| Isoform 2 of Ran-binding protein 10	Ran-binding protein 10	cytoplasm [GO:0005737]| cytosol [GO:0005829]| nucleus [GO:0005634]| ubiquitin ligase complex [GO:0000151]	cell surface receptor signaling pathway [GO:0007166]| cytoskeleton organization [GO:0007010]		Q6VN20
Q9Y619	0.356294	0.0315	6.56233	0.255667	0.220682	0.140667	1.3484	-0.16	0.181	0.141	-0.328	0.457	-0.102	Q9Y619	SLC25A15	Q9Y619_SLC25A15	Q9Y619	SLC25A15	1	4	4	4	Q9Y619|F2Z354	HUMAN	33249.2	18.2	2990	2990.1	61.28	61.28	301	Mitochondrial ornithine transporter 1	Mitochondrial ornithine transporter 1	integral component of membrane [GO:0016021]| mitochondrial inner membrane [GO:0005743]	mitochondrial L-ornithine transmembrane transport [GO:1990575]| urea cycle [GO:0000050]	L-ornithine transmembrane transporter activity [GO:0000064]	Q9Y619
Q96SB8	0.193071	-0.00616667	10.3283	-0.279667	0.0927184	-0.394667	-1.9536	-0.136	0.101	0.1	0.065	-0.403	0.236	Q96SB8	SMC6	Q96SB8_SMC6	Q96SB8	SMC6	1	8	6	6	Q96SB8|Q96SB8-2	HUMAN	127293	5.4	2991	2991.1	61.2	61.2	1117|1091	Isoform 2 of Structural maintenance of chromosomes protein 6| Structural maintenance of chromosomes protein 6	Structural maintenance of chromosomes protein 6	chromosome, centromeric region [GO:0000775]| chromosome, telomeric region [GO:0000781]| interchromatin granule [GO:0035061]| mitotic spindle pole [GO:0097431]| nuclear speck [GO:0016607]| nucleoplasm [GO:0005654]| nucleus [GO:0005634]| PML body [GO:0016605]| sex chromosome [GO:0000803]| site of double-strand break [GO:0035861]| Smc5-Smc6 complex [GO:0030915]	cellular response to DNA damage stimulus [GO:0006974]| cellular senescence [GO:0090398]| double-strand break repair via homologous recombination [GO:0000724]| positive regulation of chromosome segregation [GO:0051984]| telomere maintenance via recombination [GO:0000722]	ATP binding [GO:0005524]| damaged DNA binding [GO:0003684]| double-stranded DNA helicase activity [GO:0036121]| single-stranded DNA binding [GO:0003697]| ubiquitin protein ligase binding [GO:0031625]	Q96SB8
Q96SN8	0.548781	0.0176667	3.90168	0.114667	0.407223	-0.000333333	0.883045	0.065	0.177	0.182	-0.233	-0.017	-0.068	Q96SN8	CDK5RAP2	Q96SN8_CDK5RAP2	Q96SN8	CDK5RAP2	1	7	6	6	Q96SN8|Q96SN8-2|Q96SN8-4|A0A0A0MRG9|Q96SN8-3|F8WCI3	HUMAN	216574	2.6	2992	2992.1	61.18	61.18	1893|1861|1852|1814	CDK5 regulatory subunit-associated protein 2| Isoform 2 of CDK5 regulatory subunit-associated protein 2| Isoform 3 of CDK5 regulatory subunit-associated protein 2| Isoform 4 of CDK5 regulatory subunit-associated protein 2	CDK5 regulatory subunit-associated protein 2	cell junction [GO:0030054]| centrosome [GO:0005813]| cytoplasm [GO:0005737]| cytoskeleton [GO:0005856]| cytosol [GO:0005829]| extracellular exosome [GO:0070062]| Golgi apparatus [GO:0005794]| microtubule [GO:0005874]| microtubule plus-end [GO:0035371]| mitotic spindle pole [GO:0097431]| pericentriolar material [GO:0000242]| perinuclear region of cytoplasm [GO:0048471]| spindle pole [GO:0000922]	brain development [GO:0007420]| centriole replication [GO:0007099]| centrosome cycle [GO:0007098]| chromosome segregation [GO:0007059]| ciliary basal body-plasma membrane docking [GO:0097711]| establishment of mitotic spindle orientation [GO:0000132]| G2/M transition of mitotic cell cycle [GO:0000086]| microtubule bundle formation [GO:0001578]| microtubule cytoskeleton organization [GO:0000226]| microtubule organizing center organization [GO:0031023]| negative regulation of centriole replication [GO:0046600]| negative regulation of neuron differentiation [GO:0045665]| neurogenesis [GO:0022008]| positive regulation of microtubule polymerization [GO:0031116]| positive regulation of transcription, DNA-templated [GO:0045893]| regulation of G2/M transition of mitotic cell cycle [GO:0010389]| regulation of mitotic cell cycle spindle assembly checkpoint [GO:0090266]| regulation of neuron differentiation [GO:0045664]	calmodulin binding [GO:0005516]| gamma-tubulin binding [GO:0043015]| microtubule binding [GO:0008017]| protein kinase binding [GO:0019901]| transcription regulatory region sequence-specific DNA binding [GO:0000976]| tubulin binding [GO:0015631]	Q96SN8
P82912	0.178109	0.0561667	10.8383	-0.204333	0.0824462	-0.319333	-2.0331	0.036	0.001	0.094	0.241	-0.175	0.14	P82912	MRPS11	P82912_MRPS11	P82912	MRPS11	1	5	4	4	P82912|P82912-2|P82912-3|H0YL99	HUMAN	20786.6	40.2	2993	2993.1	61.17	61.17	194|193|161	28S ribosomal protein S11, mitochondrial| Isoform 2 of 28S ribosomal protein S11, mitochondrial| Isoform 3 of 28S ribosomal protein S11, mitochondrial	28S ribosomal protein S11, mitochondrial	cytosolic small ribosomal subunit [GO:0022627]| mitochondrial inner membrane [GO:0005743]| mitochondrial small ribosomal subunit [GO:0005763]| mitochondrion [GO:0005739]	DNA damage response, detection of DNA damage [GO:0042769]| maturation of SSU-rRNA from tricistronic rRNA transcript (SSU-rRNA, 5.8S rRNA, LSU-rRNA) [GO:0000462]| mitochondrial translation [GO:0032543]| mitochondrial translational elongation [GO:0070125]| mitochondrial translational termination [GO:0070126]| ribosomal small subunit assembly [GO:0000028]| translation [GO:0006412]	mRNA 5'-UTR binding [GO:0048027]| RNA binding [GO:0003723]| small ribosomal subunit rRNA binding [GO:0070181]| structural constituent of ribosome [GO:0003735]	P82912
Q01831	0.783397	-0.008	1.60527	0.0986667	0.690992	-0.0163333	0.414887	0.04	0.506	0.135	-0.266	-0.422	-0.041	Q01831	XPC	Q01831_XPC	Q01831	XPC	1	11	7	7	Q01831|Q01831-2	HUMAN	106807	5.9	2994	2994.1	61.05	61.05	940|903|140	DNA repair protein complementing XP-C cells| Isoform 2 of DNA repair protein complementing XP-C cells| Isoform 3 of DNA repair protein complementing XP-C cells	DNA repair protein complementing XP-C cells	cytoplasm [GO:0005737]| cytosol [GO:0005829]| intracellular membrane-bounded organelle [GO:0043231]| mitochondrion [GO:0005739]| nucleolus [GO:0005730]| nucleoplasm [GO:0005654]| nucleotide-excision repair complex [GO:0000109]| nucleotide-excision repair factor 2 complex [GO:0000111]| nucleus [GO:0005634]| plasma membrane [GO:0005886]| site of DNA damage [GO:0090734]| XPC complex [GO:0071942]	DNA repair [GO:0006281]| global genome nucleotide-excision repair [GO:0070911]| intra-S DNA damage checkpoint [GO:0031573]| mismatch repair [GO:0006298]| nucleotide-excision repair [GO:0006289]| nucleotide-excision repair, DNA damage recognition [GO:0000715]| nucleotide-excision repair, DNA duplex unwinding [GO:0000717]| nucleotide-excision repair, preincision complex assembly [GO:0006294]| positive regulation of transcription, DNA-templated [GO:0045893]| pyrimidine dimer repair by nucleotide-excision repair [GO:0000720]| regulation of mitotic cell cycle phase transition [GO:1901990]| response to auditory stimulus [GO:0010996]| response to drug [GO:0042493]| response to UV-B [GO:0010224]| UV-damage excision repair [GO:0070914]| UV-damage excision repair, DNA incision [GO:1990731]	bubble DNA binding [GO:0000405]| damaged DNA binding [GO:0003684]| heteroduplex DNA loop binding [GO:0000404]| protein-containing complex binding [GO:0044877]| single-stranded DNA binding [GO:0003697]| transcription coactivator activity [GO:0003713]	Q01831
Q69YN2	0.58148	0.105	3.52319	-0.0833333	0.444304	-0.198333	-0.811623	0.152	-0.047	0.184	0.225	0.085	0.031	Q69YN2	CWF19L1	Q69YN2_CWF19L1	Q69YN2	CWF19L1	1	8	6	6	Q69YN2|Q69YN2-3	HUMAN	61359.7	9.6	2995	2995.1	60.99	60.99	538|401|242	CWF19-like protein 1| Isoform 3 of CWF19-like protein 1| Isoform 2 of CWF19-like protein 1	CWF19-like protein 1	post-mRNA release spliceosomal complex [GO:0071014]	mRNA splicing, via spliceosome [GO:0000398]	RNA lariat debranching enzyme activator activity [GO:0061632]	Q69YN2
Q8IZ81	0.0145629	-0.099	35.4675	0.828667	0.000283953	0.713667	6.79504	0.229	0.202	-0.456	-0.644	0.515	-0.44	Q8IZ81	ELMOD2	Q8IZ81_ELMOD2	Q8IZ81	ELMOD2	1	9	5	5	Q8IZ81|V9GY58	HUMAN	35245.2	17.7	2996	2996.1	60.97	60.97	293	ELMO domain-containing protein 2	ELMO domain-containing protein 2	membrane [GO:0016020]	defense response to virus [GO:0051607]| regulation of defense response to virus [GO:0050688]	GTPase activator activity [GO:0005096]	Q8IZ81
Q6UWE0	0.631738	0.0251667	2.99951	-0.061	0.501243	-0.176	-0.709863	-0.052	0.046	0.058	0.009	-0.01	0.1	Q6UWE0	LRSAM1	Q6UWE0_LRSAM1	Q6UWE0	LRSAM1	1	6	6	6	A0A6Q8PGB2|Q6UWE0|A0A6Q8PGF7|A0A6Q8PG02|Q6UWE0-2|A0A6Q8PFL5|A0A6Q8PGT8|A0A6Q8PGW1|A0A6Q8PFT9|Q6UWE0-3|A0A6Q8PFW1|A0A6Q8PH70|A0A6Q8PFI6|A0A6Q8PHH6|A0A6Q8PFL1	HUMAN	84619.4	9.2	2997	2997.1	60.96	60.96	723|696|303	E3 ubiquitin-protein ligase LRSAM1| Isoform 2 of E3 ubiquitin-protein ligase LRSAM1| Isoform 3 of E3 ubiquitin-protein ligase LRSAM1	E3 ubiquitin-protein ligase LRSAM1	cytoplasm [GO:0005737]| cytosol [GO:0005829]| membrane [GO:0016020]	autophagy [GO:0006914]| negative regulation of endocytosis [GO:0045806]| positive regulation of autophagosome assembly [GO:2000786]| positive regulation of xenophagy [GO:1904417]| protein autoubiquitination [GO:0051865]| protein catabolic process [GO:0030163]| protein polyubiquitination [GO:0000209]| ubiquitin-dependent endocytosis [GO:0070086]| viral budding [GO:0046755]	metal ion binding [GO:0046872]| ubiquitin protein ligase activity [GO:0061630]| ubiquitin-protein transferase activity [GO:0004842]	Q6UWE0
Q9UG01	0.0616429	0.0858333	18.0314	-0.339667	0.0157349	-0.454667	-3.19199	0.012	-0.046	0.166	0.234	-0.218	0.367	Q9UG01	IFT172	Q9UG01_IFT172	Q9UG01	IFT172	1	8	8	8	Q9UG01|A0A6Q8PGJ2|Q9UG01-2|A0A6Q8PG03	HUMAN	199341	3.5	2998	2998.1	60.89	60.89	1749|1525|532	Intraflagellar transport protein 172 homolog| Isoform 2 of Intraflagellar transport protein 172 homolog| Isoform 3 of Intraflagellar transport protein 172 homolog	Intraflagellar transport protein 172 homolog	axoneme [GO:0005930]| ciliary basal body [GO:0036064]| ciliary tip [GO:0097542]| cilium [GO:0005929]| extracellular vesicle [GO:1903561]| intraciliary transport particle B [GO:0030992]| sperm cytoplasmic droplet [GO:0097598]| sperm midpiece [GO:0097225]| sperm principal piece [GO:0097228]	bone development [GO:0060348]| brain development [GO:0007420]| cilium assembly [GO:0060271]| cytoplasmic microtubule organization [GO:0031122]| dorsal/ventral pattern formation [GO:0009953]| embryonic camera-type eye morphogenesis [GO:0048596]| epidermis development [GO:0008544]| heart looping [GO:0001947]| hindgut development [GO:0061525]| intraciliary transport [GO:0042073]| intraciliary transport involved in cilium assembly [GO:0035735]| left/right axis specification [GO:0070986]| limb development [GO:0060173]| negative regulation of epithelial cell proliferation [GO:0050680]| negative regulation of smoothened signaling pathway [GO:0045879]| neural tube closure [GO:0001843]| non-motile cilium assembly [GO:1905515]| Notch signaling pathway [GO:0007219]| positive regulation of smoothened signaling pathway [GO:0045880]| protein processing [GO:0016485]| roof of mouth development [GO:0060021]| smoothened signaling pathway [GO:0007224]| spinal cord motor neuron differentiation [GO:0021522]		Q9UG01
Q9Y5J7	0.0535261	0.00416667	19.0357	0.676333	0.0124862	0.561333	3.36703	0.121	0.116	-0.506	-0.27	0.79	-0.226	Q9Y5J7	TIMM9	Q9Y5J7_TIMM9	Q9Y5J7	TIMM9	1	7	5	5	Q9Y5J7|G3V502|A0A1W2PQS5|A0A1W2PRH9	HUMAN	10605.9	59.5	2999	2999.1	60.84	60.84	89	Mitochondrial import inner membrane translocase subunit Tim9	Mitochondrial import inner membrane translocase subunit Tim9	mitochondrial inner membrane [GO:0005743]| mitochondrial intermembrane space [GO:0005758]| mitochondrial intermembrane space protein transporter complex [GO:0042719]| mitochondrion [GO:0005739]	protein insertion into mitochondrial inner membrane [GO:0045039]| protein targeting to mitochondrion [GO:0006626]| sensory perception of sound [GO:0007605]	chaperone binding [GO:0051087]| membrane insertase activity [GO:0032977]| protein homodimerization activity [GO:0042803]| zinc ion binding [GO:0008270]	Q9Y5J7
O15525	0.251484	0.0195	8.71889	0.352333	0.134311	0.237333	1.69922	0.222	0.429	0.243	-0.43	-0.064	-0.283	O15525	MAFG	O15525_MAFG	O15525	MAFG	1	10	6	6	O15525	HUMAN	17906.3	32.7	3000	3000.1	60.82	60.82	162	Transcription factor MafG	Transcription factor MafG	nucleoplasm [GO:0005654]| nucleus [GO:0005634]	adult behavior [GO:0030534]| blood coagulation [GO:0007596]| in utero embryonic development [GO:0001701]| positive regulation of gene expression [GO:0010628]| regulation of cell population proliferation [GO:0042127]| regulation of cellular pH [GO:0030641]| regulation of epidermal cell differentiation [GO:0045604]| regulation of transcription by RNA polymerase II [GO:0006357]	DNA-binding transcription activator activity, RNA polymerase II-specific [GO:0001228]| DNA-binding transcription factor activity [GO:0003700]| DNA-binding transcription factor activity, RNA polymerase II-specific [GO:0000981]| protein heterodimerization activity [GO:0046982]| RNA polymerase II cis-regulatory region sequence-specific DNA binding [GO:0000978]| sequence-specific double-stranded DNA binding [GO:1990837]	O15525
Q9ULC3	0.300683	0.037	7.63365	0.178	0.172439	0.063	1.52381	0.071	-0.029	-0.05	-0.086	0.336	-0.02	Q9ULC3	RAB23	Q9ULC3_RAB23	Q9ULC3	RAB23	1	5	4	4	Q9ULC3	HUMAN	26887	19.4	3001	3001.1	60.77	60.77	237	Ras-related protein Rab-23	Ras-related protein Rab-23	autophagosome [GO:0005776]| cell junction [GO:0030054]| centrosome [GO:0005813]| cytoplasm [GO:0005737]| cytosol [GO:0005829]| endomembrane system [GO:0012505]| endosome membrane [GO:0010008]| phagocytic vesicle [GO:0045335]| phagocytic vesicle membrane [GO:0030670]| plasma membrane [GO:0005886]	autophagosome assembly [GO:0000045]| cellular defense response [GO:0006968]| cilium assembly [GO:0060271]| craniofacial suture morphogenesis [GO:0097094]| GTP metabolic process [GO:0046039]| intracellular protein transport [GO:0006886]| negative regulation of protein import into nucleus [GO:0042308]	GTPase activity [GO:0003924]| GTP binding [GO:0005525]	Q9ULC3
Q96LD4	0.346249	-0.0173333	6.76388	-0.203333	0.210674	-0.318333	-1.38186	-0.03	0.089	0.132	-0.018	-0.416	0.139	Q96LD4	TRIM47	Q96LD4_TRIM47	Q96LD4	TRIM47	1	5	5	5	Q96LD4|Q96LD4-2	HUMAN	71014.3	12.2	3002	3002.1	60.74	60.74	638|400	E3 ubiquitin-protein ligase TRIM47| Isoform 2 of E3 ubiquitin-protein ligase TRIM47	E3 ubiquitin-protein ligase TRIM47	cytosol [GO:0005829]| nucleus [GO:0005634]	protein ubiquitination [GO:0016567]	ubiquitin-protein transferase activity [GO:0004842]| zinc ion binding [GO:0008270]	Q96LD4
O75330-4	0.697245	0.119	2.38787	-0.0766667	0.577049	-0.191667	-0.585485	0.273	0.014	0.295	0.197	-0.045	-0.02	O75330	HMMR	O75330-4_HMMR	O75330-4	HMMR	1	9	8	8	O75330-4|O75330-3|O75330|O75330-2	HUMAN	74835.6	9.8	3003	3003.1	60.72	60.72	725|724|709|638	Isoform 3 of Hyaluronan mediated motility receptor| Hyaluronan mediated motility receptor| Isoform 2 of Hyaluronan mediated motility receptor| Isoform 4 of Hyaluronan mediated motility receptor	Isoform 4 of Hyaluronan mediated motility receptor	cell surface [GO:0009986]| centrosome [GO:0005813]| cytosol [GO:0005829]| membrane [GO:0016020]| microtubule cytoskeleton [GO:0015630]| plasma membrane [GO:0005886]	hyaluronan catabolic process [GO:0030214]| regulation of G2/M transition of mitotic cell cycle [GO:0010389]	hyaluronic acid binding [GO:0005540]	O75330-4
Q86Y39	0.138726	-0.0165	12.466	0.323667	0.0566762	0.208667	2.29061	0.033	-0.033	-0.207	-0.227	0.436	-0.101	Q86Y39	NDUFA11	Q86Y39_NDUFA11	Q86Y39	NDUFA11	1	7	5	5	Q86Y39|Q86Y39-2|K7EK78|K7EQ77	HUMAN	15080	48.2	3004	3004.1	60.65	60.65	228|141	Isoform 2 of NADH dehydrogenase [ubiquinone] 1 alpha subcomplex subunit 11| NADH dehydrogenase [ubiquinone] 1 alpha subcomplex subunit 11	NADH dehydrogenase [ubiquinone] 1 alpha subcomplex subunit 11	integral component of membrane [GO:0016021]| mitochondrial inner membrane [GO:0005743]| mitochondrial respiratory chain complex I [GO:0005747]| mitochondrion [GO:0005739]	mitochondrial electron transport, NADH to ubiquinone [GO:0006120]| mitochondrial respiratory chain complex I assembly [GO:0032981]		Q86Y39
P08651	0.341274	-0.067	6.85688	0.252667	0.206211	0.137667	1.39724	0.169	0.254	0.007	-0.474	-0.245	-0.113	P08651	NFIC	P08651_NFIC	P08651	NFIC	1	7	6	6	A0A286YEX4|P08651|P08651-2|P08651-6|P08651-3|P08651-5|P08651-4|Q5VW26|A0A2R8Y7V8|Q5VW30|Q12857-4|B1AKN8|Q12857|B4DHW2|A0A590UK09|Q14938|O00712-5|Q12857-3|Q5VW27|Q12857-2|Q14938-4|A0A1B0GU97|B1AKN5|O00712-4|B1AKN7|Q14938-2|A0A0A0MRX8|A0A1B0GWJ4|K7EN08|Q14938-3|Q14938-5|Q14938-6|O00712|U3KQE8|A0A1B0GW37|C9JWJ8|B1AKN6|A0A590UK73|Q5W0Y9|A0A590UJ82|A0A087WXP2|O00712-2	HUMAN	56130.4	12.2	3005	3005.1	60.62	60.62	508|499|439|430|428|406	Nuclear factor 1 C-type| Isoform 1 of Nuclear factor 1 C-type| Isoform 6 of Nuclear factor 1 C-type| Isoform 2 of Nuclear factor 1 C-type| Isoform 5 of Nuclear factor 1 C-type| Isoform 3 of Nuclear factor 1 C-type	Nuclear factor 1 C-type	chromatin [GO:0000785]| fibrillar center [GO:0001650]| nucleoplasm [GO:0005654]| nucleus [GO:0005634]	DNA replication [GO:0006260]| negative regulation of transcription by RNA polymerase II [GO:0000122]| positive regulation of transcription by RNA polymerase II [GO:0045944]| regulation of transcription by RNA polymerase II [GO:0006357]| transcription by RNA polymerase II [GO:0006366]	DNA-binding transcription activator activity, RNA polymerase II-specific [GO:0001228]| DNA-binding transcription factor activity [GO:0003700]| DNA-binding transcription factor activity, RNA polymerase II-specific [GO:0000981]| RNA polymerase II cis-regulatory region sequence-specific DNA binding [GO:0000978]| sequence-specific double-stranded DNA binding [GO:1990837]	P08651
Q9BX40-2	0.11072	0.0105	13.9868	-0.366333	0.0399319	-0.481333	-2.53328	-0.048	0.004	0.265	0.123	-0.474	0.193	Q9BX40	LSM14B	Q9BX40-2_LSM14B	Q9BX40-2	LSM14B	1	13	6	6	Q9BX40-2|Q9BX40|A0A0C4DFV2	HUMAN	42191.2	17.6	3006	3006.1	60.61	60.61	385|385|239	Protein LSM14 homolog B| Isoform 2 of Protein LSM14 homolog B| Isoform 3 of Protein LSM14 homolog B	Isoform 2 of Protein LSM14 homolog B		multicellular organism development [GO:0007275]| regulation of translation [GO:0006417]	mRNA binding [GO:0003729]| RNA binding [GO:0003723]	Q9BX40-2
Q9P0U4-2	0.0485089	0.0275	19.7424	-0.485667	0.0106111	-0.600667	-3.48484	-0.079	-0.081	0.204	0.393	-0.486	0.214	Q9P0U4	CXXC1	Q9P0U4-2_CXXC1	Q9P0U4-2	CXXC1	1	7	6	6	Q9P0U4-2|Q9P0U4|A0A669KB29|K7EQ21|K7EQZ1	HUMAN	78108.7	9.3	3007	3007.1	60.61	60.61	660|656	Isoform 2 of CXXC-type zinc finger protein 1| CXXC-type zinc finger protein 1	Isoform 2 of CXXC-type zinc finger protein 1	cytosol [GO:0005829]| histone methyltransferase complex [GO:0035097]| nuclear matrix [GO:0016363]| nuclear speck [GO:0016607]| nucleoplasm [GO:0005654]| nucleus [GO:0005634]| Set1C/COMPASS complex [GO:0048188]	histone H3-K4 methylation [GO:0051568]| IRE1-mediated unfolded protein response [GO:0036498]| positive regulation of transcription, DNA-templated [GO:0045893]| regulation of transcription, DNA-templated [GO:0006355]	cis-regulatory region sequence-specific DNA binding [GO:0000987]| methylated histone binding [GO:0035064]| unmethylated CpG binding [GO:0045322]| zinc ion binding [GO:0008270]	Q9P0U4-2
P42338	0.549447	0.00766667	3.89263	-0.0893333	0.408072	-0.204333	-0.881211	0.039	0.032	0.058	-0.01	-0.182	0.109	P42338	PIK3CB	P42338_PIK3CB	P42338	PIK3CB	1	6	6	6	P42338|Q68DL0|F8WDJ8	HUMAN	124129	6.1	3008	3008.1	60.5	60.5	1070	Phosphatidylinositol 4,5-bisphosphate 3-kinase catalytic subunit beta isoform	Phosphatidylinositol 4,5-bisphosphate 3-kinase catalytic subunit beta isoform	cytoplasm [GO:0005737]| cytosol [GO:0005829]| intracellular membrane-bounded organelle [GO:0043231]| membrane [GO:0016020]| midbody [GO:0030496]| nucleolus [GO:0005730]| nucleoplasm [GO:0005654]| nucleus [GO:0005634]| phosphatidylinositol 3-kinase complex [GO:0005942]| plasma membrane [GO:0005886]	activation of MAPK activity [GO:0000187]| autophagy [GO:0006914]| axon guidance [GO:0007411]| cell migration [GO:0016477]| chemotaxis [GO:0006935]| cytokine-mediated signaling pathway [GO:0019221]| endocytosis [GO:0006897]| Fc-epsilon receptor signaling pathway [GO:0038095]| Fc-gamma receptor signaling pathway involved in phagocytosis [GO:0038096]| G protein-coupled receptor signaling pathway [GO:0007186]| leukocyte migration [GO:0050900]| MAPK cascade [GO:0000165]| negative regulation of MAP kinase activity [GO:0043407]| negative regulation of protein kinase B signaling [GO:0051898]| negative regulation of sprouting angiogenesis [GO:1903671]| negative regulation of vascular endothelial growth factor signaling pathway [GO:1900747]| phosphatidylinositol 3-kinase signaling [GO:0014065]| phosphatidylinositol-3-phosphate biosynthetic process [GO:0036092]| phosphatidylinositol biosynthetic process [GO:0006661]| phosphatidylinositol-mediated signaling [GO:0048015]| phosphatidylinositol phosphorylation [GO:0046854]| phosphorylation [GO:0016310]| platelet activation [GO:0030168]| platelet aggregation [GO:0070527]| positive regulation of autophagy [GO:0010508]| positive regulation of endothelial cell migration [GO:0010595]| positive regulation of gene expression [GO:0010628]| positive regulation of neutrophil apoptotic process [GO:0033031]| positive regulation of nitric-oxide synthase activity [GO:0051000]| positive regulation of phosphatidylinositol 3-kinase signaling [GO:0014068]| positive regulation of protein kinase B signaling [GO:0051897]| positive regulation of Rac protein signal transduction [GO:0035022]| regulation of cell-matrix adhesion [GO:0001952]| regulation of clathrin-dependent endocytosis [GO:2000369]| response to ischemia [GO:0002931]| signal transduction [GO:0007165]| sphingosine-1-phosphate receptor signaling pathway [GO:0003376]| T cell receptor signaling pathway [GO:0050852]| transmembrane receptor protein tyrosine kinase signaling pathway [GO:0007169]| vascular endothelial growth factor receptor signaling pathway [GO:0048010]	1-phosphatidylinositol-3-kinase activity [GO:0016303]| 1-phosphatidylinositol-4-phosphate 3-kinase activity [GO:0035005]| ATP binding [GO:0005524]| kinase activity [GO:0016301]| phosphatidylinositol-3,4-bisphosphate 5-kinase activity [GO:0052812]| phosphatidylinositol 3-kinase activity [GO:0035004]| phosphatidylinositol-4,5-bisphosphate 3-kinase activity [GO:0046934]| phosphatidylinositol kinase activity [GO:0052742]	P42338
Q9NPA8-2	0.70242	0.0731667	2.33946	0.0736667	0.583518	-0.0413333	0.575332	-0.064	0.302	-0.059	0.185	0.092	-0.017	Q9NPA8	ENY2	Q9NPA8-2_ENY2	Q9NPA8-2	ENY2	1	10	5	5	Q9NPA8-2|E5RHX8|Q9NPA8	HUMAN	11097.8	48.9	3009	3009.1	60.49	60.49	101|96	Transcription and mRNA export factor ENY2| Isoform 2 of Transcription and mRNA export factor ENY2	Isoform 2 of Transcription and mRNA export factor ENY2	DUBm complex [GO:0071819]| mitochondrion [GO:0005739]| nuclear pore nuclear basket [GO:0044615]| nucleoplasm [GO:0005654]| SAGA complex [GO:0000124]| transcription export complex 2 [GO:0070390]	histone deubiquitination [GO:0016578]| negative regulation of insulin secretion involved in cellular response to glucose stimulus [GO:0061179]| poly(A)+ mRNA export from nucleus [GO:0016973]| positive regulation of transcription, DNA-templated [GO:0045893]| regulation of transcription by RNA polymerase II [GO:0006357]| transcription elongation from RNA polymerase II promoter [GO:0006368]	chromatin binding [GO:0003682]| nuclear receptor coactivator activity [GO:0030374]| transcription coactivator activity [GO:0003713]	Q9NPA8-2
Q9BV86	0.0650197	0.0881667	17.7007	-0.700333	0.0169797	-0.815333	-3.14064	-0.27	0.059	0.824	0.152	-0.575	0.339	Q9BV86	NTMT1	Q9BV86_NTMT1	Q9BV86	NTMT1	1	10	5	5	Q9BV86|Q9BV86-2|S4R338|S4R3J7|S4R344	HUMAN	25786	23.7	3010	3010.1	60.44	60.44	223|145	N-terminal Xaa-Pro-Lys N-methyltransferase 1| Isoform 2 of N-terminal Xaa-Pro-Lys N-methyltransferase 1	N-terminal Xaa-Pro-Lys N-methyltransferase 1	cytoplasm [GO:0005737]| cytosol [GO:0005829]| nucleoplasm [GO:0005654]| nucleus [GO:0005634]	chromosome segregation [GO:0007059]| histone methylation [GO:0016571]| N-terminal peptidyl-alanine methylation [GO:0018011]| N-terminal peptidyl-alanine trimethylation [GO:0018012]| N-terminal peptidyl-glycine methylation [GO:0018013]| N-terminal peptidyl-proline dimethylation [GO:0018016]| N-terminal peptidyl-proline methylation [GO:0035568]| N-terminal peptidyl-serine dimethylation [GO:0035572]| N-terminal peptidyl-serine methylation [GO:0035570]| N-terminal peptidyl-serine trimethylation [GO:0035573]| N-terminal protein amino acid methylation [GO:0006480]| spindle organization [GO:0007051]	histone methyltransferase activity [GO:0042054]| methyltransferase activity [GO:0008168]| N-terminal protein N-methyltransferase activity [GO:0071885]| protein methyltransferase activity [GO:0008276]	Q9BV86
P07996	0.297602	0.014	7.70811	0.150667	0.169507	0.0356667	1.53542	0.122	0.152	-0.146	0.041	-0.006	-0.079	P07996	THBS1	P07996_THBS1	P07996	THBS1	1	6	5	5	P07996|P07996-2	HUMAN	133374	3.5	3012	3012.1	60.38	60.38	1170|1085	Thrombospondin-1| Isoform 2 of Thrombospondin-1	Thrombospondin-1	cell surface [GO:0009986]| collagen-containing extracellular matrix [GO:0062023]| endoplasmic reticulum [GO:0005783]| endoplasmic reticulum lumen [GO:0005788]| external side of plasma membrane [GO:0009897]| extracellular exosome [GO:0070062]| extracellular matrix [GO:0031012]| extracellular region [GO:0005576]| extracellular space [GO:0005615]| fibrinogen complex [GO:0005577]| platelet alpha granule [GO:0031091]| platelet alpha granule lumen [GO:0031093]| sarcoplasmic reticulum [GO:0016529]| secretory granule [GO:0030141]	activation of MAPK activity [GO:0000187]| behavioral response to pain [GO:0048266]| cell adhesion [GO:0007155]| cell cycle arrest [GO:0007050]| cell migration [GO:0016477]| cellular response to growth factor stimulus [GO:0071363]| cellular response to heat [GO:0034605]| cellular response to tumor necrosis factor [GO:0071356]| chronic inflammatory response [GO:0002544]| engulfment of apoptotic cell [GO:0043652]| extracellular matrix organization [GO:0030198]| immune response [GO:0006955]| inflammatory response [GO:0006954]| negative regulation of angiogenesis [GO:0016525]| negative regulation of antigen processing and presentation of peptide or polysaccharide antigen via MHC class II [GO:0002581]| negative regulation of apoptotic process [GO:0043066]| negative regulation of blood vessel endothelial cell migration [GO:0043537]| negative regulation of blood vessel endothelial cell proliferation involved in sprouting angiogenesis [GO:1903588]| negative regulation of cell-matrix adhesion [GO:0001953]| negative regulation of cell migration involved in sprouting angiogenesis [GO:0090051]| negative regulation of cGMP-mediated signaling [GO:0010754]| negative regulation of cysteine-type endopeptidase activity involved in apoptotic process [GO:0043154]| negative regulation of dendritic cell antigen processing and presentation [GO:0002605]| negative regulation of endothelial cell chemotaxis [GO:2001027]| negative regulation of endothelial cell migration [GO:0010596]| negative regulation of endothelial cell proliferation [GO:0001937]| negative regulation of extrinsic apoptotic signaling pathway [GO:2001237]| negative regulation of fibrinolysis [GO:0051918]| negative regulation of fibroblast growth factor receptor signaling pathway [GO:0040037]| negative regulation of focal adhesion assembly [GO:0051895]| negative regulation of interleukin-12 production [GO:0032695]| negative regulation of long-chain fatty acid import across plasma membrane [GO:0010748]| negative regulation of nitric oxide mediated signal transduction [GO:0010751]| negative regulation of plasminogen activation [GO:0010757]| negative regulation of sprouting angiogenesis [GO:1903671]| peptide cross-linking [GO:0018149]| platelet degranulation [GO:0002576]| positive regulation of angiogenesis [GO:0045766]| positive regulation of blood coagulation [GO:0030194]| positive regulation of blood vessel endothelial cell migration [GO:0043536]| positive regulation of cell migration [GO:0030335]| positive regulation of cell population proliferation [GO:0008284]| positive regulation of chemotaxis [GO:0050921]| positive regulation of endothelial cell apoptotic process [GO:2000353]| positive regulation of endothelial cell migration [GO:0010595]| positive regulation of extrinsic apoptotic signaling pathway via death domain receptors [GO:1902043]| positive regulation of fibroblast migration [GO:0010763]| positive regulation of macrophage activation [GO:0043032]| positive regulation of macrophage chemotaxis [GO:0010759]| positive regulation of phosphorylation [GO:0042327]| positive regulation of protein kinase B signaling [GO:0051897]| positive regulation of reactive oxygen species metabolic process [GO:2000379]| positive regulation of smooth muscle cell proliferation [GO:0048661]| positive regulation of transforming growth factor beta1 production [GO:0032914]| positive regulation of transforming growth factor beta receptor signaling pathway [GO:0030511]| positive regulation of translation [GO:0045727]| positive regulation of tumor necrosis factor production [GO:0032760]| regulation of megakaryocyte differentiation [GO:0045652]| response to calcium ion [GO:0051592]| response to drug [GO:0042493]| response to endoplasmic reticulum stress [GO:0034976]| response to glucose [GO:0009749]| response to hypoxia [GO:0001666]| response to magnesium ion [GO:0032026]| response to mechanical stimulus [GO:0009612]| response to progesterone [GO:0032570]| response to testosterone [GO:0033574]| response to unfolded protein [GO:0006986]| sprouting angiogenesis [GO:0002040]	calcium ion binding [GO:0005509]| collagen V binding [GO:0070052]| extracellular matrix structural constituent [GO:0005201]| fibrinogen binding [GO:0070051]| fibroblast growth factor binding [GO:0017134]| fibronectin binding [GO:0001968]| heparin binding [GO:0008201]| identical protein binding [GO:0042802]| integrin binding [GO:0005178]| laminin binding [GO:0043236]| low-density lipoprotein particle binding [GO:0030169]| phosphatidylserine binding [GO:0001786]| proteoglycan binding [GO:0043394]| transforming growth factor beta binding [GO:0050431]	P07996
Q86X53	0.0877952	0.0696667	15.5476	-0.272	0.0278764	-0.387	-2.78104	0.044	-0.128	0.113	0.261	-0.115	0.243	Q86X53	ERICH1	Q86X53_ERICH1	Q86X53	ERICH1	1	8	5	5	Q86X53|E5RHA3	HUMAN	49211.7	12.6	3013	3013.1	60.35	60.35	443	Glutamate-rich protein 1	Glutamate-rich protein 1				Q86X53
Q9BQ95	0.155048	0.0243333	11.7378	0.198	0.0670231	0.083	2.17466	0.026	0.204	-0.091	-0.095	0.14	-0.038	Q9BQ95	ECSIT	Q9BQ95_ECSIT	Q9BQ95	ECSIT	1	9	5	5	Q9BQ95|Q9BQ95-4|Q9BQ95-2|K7EN32|Q9BQ95-3	HUMAN	49489.6	15.3	3014	3014.1	60.3	60.3	431|296|296|217	Evolutionarily conserved signaling intermediate in Toll pathway, mitochondrial| Isoform 2 of Evolutionarily conserved signaling intermediate in Toll pathway, mitochondrial| Isoform 4 of Evolutionarily conserved signaling intermediate in Toll pathway, mitochondrial| Isoform 3 of Evolutionarily conserved signaling intermediate in Toll pathway, mitochondrial	Evolutionarily conserved signaling intermediate in Toll pathway, mitochondrial	cytoplasm [GO:0005737]| cytosol [GO:0005829]| mitochondrial inner membrane [GO:0005743]| mitochondrion [GO:0005739]| nucleoplasm [GO:0005654]| nucleus [GO:0005634]	innate immune response [GO:0045087]| mitochondrial respiratory chain complex I assembly [GO:0032981]| regulation of oxidoreductase activity [GO:0051341]| regulation of protein complex stability [GO:0061635]		Q9BQ95
O75420	0.264337	-0.0303333	8.43976	-0.285333	0.143227	-0.400333	-1.65452	0.054	-0.11	-0.134	0.295	-0.463	0.176	O75420	GIGYF1	O75420_GIGYF1	O75420	GIGYF1	1	6	4	4	O75420	HUMAN	115113	5.6	3015	3015.1	60.27	60.27	1035	GRB10-interacting GYF protein 1	GRB10-interacting GYF protein 1	protein-containing complex [GO:0032991]			O75420
Q9P0V9-2	0.238471	0.112833	9.02817	0.243	0.125079	0.128	1.74772	0.429	-0.032	0.048	0.043	0.306	-0.117	Q9P0V9	SEPTIN10	Q9P0V9-2_SEPTIN10	Q9P0V9-2	SEPTIN10	1	11	6	6	B5ME97|Q9P0V9-2|E7EX04|Q9P0V9|E7EW69|Q9P0V9-3	HUMAN	58820	10.3	3016	3016.1	60.24	60.24	503|454|431	Isoform 2 of Septin-10| Septin-10| Isoform 3 of Septin-10	Isoform 2 of Septin-10	cell division site [GO:0032153]| microtubule cytoskeleton [GO:0015630]| septin complex [GO:0031105]| septin ring [GO:0005940]	cellular protein localization [GO:0034613]| cytoskeleton-dependent cytokinesis [GO:0061640]	GTPase activity [GO:0003924]| GTP binding [GO:0005525]| molecular adaptor activity [GO:0060090]	Q9P0V9-2
Q9Y5L4	0.272877	0.0151667	8.24422	0.264333	0.149823	0.149333	1.62312	0.199	0.341	0.13	-0.321	-0.098	-0.16	Q9Y5L4	TIMM13	Q9Y5L4_TIMM13	Q9Y5L4	TIMM13	1	11	4	4	Q9Y5L4|K7EIT2	HUMAN	10728.1	45.2	3017	3017.1	60.24	60.24	95	Mitochondrial import inner membrane translocase subunit Tim13	Mitochondrial import inner membrane translocase subunit Tim13	fibrillar center [GO:0001650]| mitochondrial inner membrane [GO:0005743]| mitochondrial intermembrane space protein transporter complex [GO:0042719]| mitochondrion [GO:0005739]	chaperone-mediated protein transport [GO:0072321]| protein insertion into mitochondrial inner membrane [GO:0045039]| protein targeting to mitochondrion [GO:0006626]| sensory perception of sound [GO:0007605]	zinc ion binding [GO:0008270]	Q9Y5L4
P10768	0.276548	0.0335	8.15127	-0.178333	0.153064	-0.293333	-1.60745	-0.092	0.087	0.252	0.03	-0.162	0.086	P10768	ESD	P10768_ESD	P10768	ESD	1	6	5	5	P10768|U3KQT1|X6RA14	HUMAN	31975.7	18.4	3018	3018.1	60.2	60.2	282	S-formylglutathione hydrolase	S-formylglutathione hydrolase	cytoplasmic vesicle [GO:0031410]| cytosol [GO:0005829]| endoplasmic reticulum lumen [GO:0005788]| extracellular exosome [GO:0070062]	formaldehyde catabolic process [GO:0046294]| glutathione derivative biosynthetic process [GO:1901687]	carboxylic ester hydrolase activity [GO:0052689]| hydrolase activity, acting on ester bonds [GO:0016788]| identical protein binding [GO:0042802]| methylumbelliferyl-acetate deacetylase activity [GO:0047374]| S-formylglutathione hydrolase activity [GO:0018738]	P10768
P82921	0.0654782	0.122167	17.6562	-0.348333	0.0171546	-0.463333	-3.12985	-0.148	-0.018	0.293	0.146	0.01	0.45	P82921	MRPS21	P82921_MRPS21	P82921	MRPS21	1	12	4	4	P82921	HUMAN	10916.6	49.4	3019	3019.1	60.15	60.15	87	28S ribosomal protein S21, mitochondrial	28S ribosomal protein S21, mitochondrial	mitochondrial inner membrane [GO:0005743]| mitochondrial small ribosomal subunit [GO:0005763]	mitochondrial translation [GO:0032543]| mitochondrial translational elongation [GO:0070125]| mitochondrial translational termination [GO:0070126]| translation [GO:0006412]	RNA binding [GO:0003723]| structural constituent of ribosome [GO:0003735]	P82921
Q96BW9	0.282905	-0.00433333	8.00834	0.259333	0.158185	0.144333	1.58511	-0.152	0.129	-0.097	-0.316	0.399	0.011	Q96BW9	TAMM41	Q96BW9_TAMM41	Q96BW9	TAMM41	1	5	4	4	Q96BW9|Q96BW9-3|Q96BW9-2|B4E101|G3V0F3	HUMAN	51978.8	13.2	3020	3020.1	60.1	60.1	452|337|316	Phosphatidate cytidylyltransferase, mitochondrial| Isoform 3 of Phosphatidate cytidylyltransferase, mitochondrial| Isoform 2 of Phosphatidate cytidylyltransferase, mitochondrial	Phosphatidate cytidylyltransferase, mitochondrial	extrinsic component of membrane [GO:0019898]| extrinsic component of mitochondrial inner membrane [GO:0031314]| mitochondrial inner membrane [GO:0005743]	cardiolipin biosynthetic process [GO:0032049]| CDP-diacylglycerol biosynthetic process [GO:0016024]	phosphatidate cytidylyltransferase activity [GO:0004605]	Q96BW9
O43670-4	0.303416	0.0218333	7.57053	-0.164333	0.174963	-0.279333	-1.51356	0.092	-0.228	0.1	0.143	-0.045	0.069	O43670	ZNF207	O43670-4_ZNF207	O43670-4	ZNF207	1	7	5	5	X6R4W8|O43670-4|J3QRS9|O43670|O43670-2|O43670-3	HUMAN	53035.1	7.8	3021	3021.1	59.97	59.97	494|478|463|395	Isoform 4 of BUB3-interacting and GLEBS motif-containing protein ZNF207| BUB3-interacting and GLEBS motif-containing protein ZNF207| Isoform 2 of BUB3-interacting and GLEBS motif-containing protein ZNF207| Isoform 3 of BUB3-interacting and GLEBS motif-containing protein ZNF207	Isoform 4 of BUB3-interacting and GLEBS motif-containing protein ZNF207	condensed chromosome kinetochore [GO:0000777]| cytoplasm [GO:0005737]| kinetochore [GO:0000776]| microtubule [GO:0005874]| nucleolus [GO:0005730]| nucleoplasm [GO:0005654]| nucleus [GO:0005634]| spindle [GO:0005819]| spindle matrix [GO:1990047]	attachment of spindle microtubules to kinetochore [GO:0008608]| cell division [GO:0051301]| microtubule bundle formation [GO:0001578]| microtubule polymerization [GO:0046785]| mitotic sister chromatid segregation [GO:0000070]| mitotic spindle assembly [GO:0090307]| mitotic spindle assembly checkpoint [GO:0007094]| protein stabilization [GO:0050821]| regulation of chromosome segregation [GO:0051983]	DNA binding [GO:0003677]| metal ion binding [GO:0046872]| microtubule binding [GO:0008017]| RNA binding [GO:0003723]	O43670-4
Q13685	0.0595038	0.0713333	18.2627	-0.273333	0.0149185	-0.388333	-3.22908	-0.064	-0.115	0.24	0.206	-0.017	0.178	Q13685	AAMP	Q13685_AAMP	Q13685	AAMP	1	6	4	4	C9JEH3|Q13685|C9JG97	HUMAN	47434.7	10.1	3022	3022.1	59.94	59.94	434	Angio-associated migratory cell protein	Angio-associated migratory cell protein	cell surface [GO:0009986]| cytosol [GO:0005829]| intercellular bridge [GO:0045171]| microtubule cytoskeleton [GO:0015630]| plasma membrane [GO:0005886]	angiogenesis [GO:0001525]| cell differentiation [GO:0030154]| epidermal growth factor receptor signaling pathway [GO:0007173]| nucleotide-binding oligomerization domain containing signaling pathway [GO:0070423]| positive regulation of endothelial cell migration [GO:0010595]| smooth muscle cell migration [GO:0014909]| vascular endothelial growth factor receptor signaling pathway [GO:0048010]	heparin binding [GO:0008201]	Q13685
P61081	0.158457	0.0196667	11.5945	-0.242	0.0692701	-0.357	-2.15314	-0.069	0.055	0.137	0.173	-0.29	0.112	P61081	UBE2M	P61081_UBE2M	P61081	UBE2M	1	7	6	6	P61081	HUMAN	21184.9	31.1	3023	3023.1	59.93	59.93	183	NEDD8-conjugating enzyme Ubc12	NEDD8-conjugating enzyme Ubc12	cytosol [GO:0005829]| nucleoplasm [GO:0005654]| nucleus [GO:0005634]	cellular protein modification process [GO:0006464]| positive regulation of neuron apoptotic process [GO:0043525]| post-translational protein modification [GO:0043687]| protein neddylation [GO:0045116]	ATP binding [GO:0005524]| NEDD8 transferase activity [GO:0019788]| ubiquitin-protein transferase activity [GO:0004842]	P61081
Q9BXS4	0.459466	0.021	5.00135	-0.0966667	0.31613	-0.211667	-1.0814	-0.041	0.043	0.009	0.073	-0.084	0.126	Q9BXS4	TMEM59	Q9BXS4_TMEM59	Q9BXS4	TMEM59	1	11	5	5	Q9BXS4|Q5T6Z8	HUMAN	36907.4	17.3	3024	3024.1	59.84	59.84	323	Transmembrane protein 59	Transmembrane protein 59	extracellular exosome [GO:0070062]| Golgi cis cisterna [GO:0000137]| Golgi medial cisterna [GO:0005797]| Golgi membrane [GO:0000139]| Golgi trans cisterna [GO:0000138]| integral component of membrane [GO:0016021]| late endosome [GO:0005770]| late endosome membrane [GO:0031902]| lysosomal membrane [GO:0005765]| lysosome [GO:0005764]| plasma membrane [GO:0005886]	autophagy [GO:0006914]| negative regulation of protein glycosylation in Golgi [GO:0090285]| negative regulation of protein localization to plasma membrane [GO:1903077]| negative regulation of protein processing [GO:0010955]| positive regulation of autophagy [GO:0010508]	endopeptidase activity [GO:0004175]	Q9BXS4
Q6UW02	0.0209684	0.0231667	28.0926	1.095	0.00155146	0.98	5.08408	0.545	0.161	-0.651	-0.574	1.006	-0.348	Q6UW02	CYP20A1	Q6UW02_CYP20A1	Q6UW02	CYP20A1	1	8	5	5	E9PHG5|Q6UW02|Q6UW02-2|F8WBE2|Q8WZ13	HUMAN	52773.7	11	3025	3025.1	59.83	59.83	462|435	Cytochrome P450 20A1| Isoform 2 of Cytochrome P450 20A1	Cytochrome P450 20A1	integral component of membrane [GO:0016021]| membrane [GO:0016020]		heme binding [GO:0020037]| iron ion binding [GO:0005506]| monooxygenase activity [GO:0004497]| oxidoreductase activity, acting on paired donors, with incorporation or reduction of molecular oxygen [GO:0016705]	Q6UW02
Q13627	0.113158	0.0423333	13.8386	-0.312667	0.0413179	-0.427667	-2.5083	0.004	0.003	0.178	0.277	-0.349	0.141	Q13627	DYRK1A	Q13627_DYRK1A	Q13627	DYRK1A	1	10	6	6	Q13627|Q13627-2|A0A2R8Y6I6|Q13627-5|Q13627-3|Q13627-4	HUMAN	86095.8	7	3026	3026.1	59.82	59.82	763|754|584|529|525	Dual specificity tyrosine-phosphorylation-regulated kinase 1A| Isoform 1 of Dual specificity tyrosine-phosphorylation-regulated kinase 1A| Isoform 4 of Dual specificity tyrosine-phosphorylation-regulated kinase 1A| Isoform 2 of Dual specificity tyrosine-phosphorylation-regulated kinase 1A| Isoform 3 of Dual specificity tyrosine-phosphorylation-regulated kinase 1A	Dual specificity tyrosine-phosphorylation-regulated kinase 1A	axon [GO:0030424]| cytoplasm [GO:0005737]| cytoskeleton [GO:0005856]| dendrite [GO:0030425]| nuclear speck [GO:0016607]| nucleoplasm [GO:0005654]| nucleus [GO:0005634]| ribonucleoprotein complex [GO:1990904]	amyloid-beta formation [GO:0034205]| circadian rhythm [GO:0007623]| negative regulation of DNA damage response, signal transduction by p53 class mediator [GO:0043518]| negative regulation of microtubule polymerization [GO:0031115]| negative regulation of mRNA splicing, via spliceosome [GO:0048025]| nervous system development [GO:0007399]| peptidyl-serine autophosphorylation [GO:0036289]| peptidyl-serine phosphorylation [GO:0018105]| peptidyl-threonine phosphorylation [GO:0018107]| peptidyl-tyrosine autophosphorylation [GO:0038083]| peptidyl-tyrosine phosphorylation [GO:0018108]| positive regulation of protein deacetylation [GO:0090312]| positive regulation of RNA splicing [GO:0033120]| positive regulation of transcription, DNA-templated [GO:0045893]| protein autophosphorylation [GO:0046777]| protein phosphorylation [GO:0006468]| regulation of alternative mRNA splicing, via spliceosome [GO:0000381]| viral process [GO:0016032]	actin binding [GO:0003779]| ATP binding [GO:0005524]| cytoskeletal protein binding [GO:0008092]| identical protein binding [GO:0042802]| non-membrane spanning protein tyrosine kinase activity [GO:0004715]| protein kinase activity [GO:0004672]| protein self-association [GO:0043621]| protein serine/threonine/tyrosine kinase activity [GO:0004712]| protein serine/threonine kinase activity [GO:0004674]| protein serine kinase activity [GO:0106310]| protein threonine kinase activity [GO:0106311]| protein tyrosine kinase activity [GO:0004713]| tau protein binding [GO:0048156]| tau-protein kinase activity [GO:0050321]| transcription coactivator activity [GO:0003713]| transmembrane receptor protein tyrosine kinase activity [GO:0004714]| tubulin binding [GO:0015631]	Q13627
Q92696	0.726187	-0.0163333	2.12081	0.0553333	0.613648	-0.0596667	0.528824	-0.016	0.056	0.02	-0.211	-0.006	0.059	Q92696	RABGGTA	Q92696_RABGGTA	Q92696	RABGGTA	1	7	7	7	Q92696|H0YLH3|H0YLG7|H0YKP6	HUMAN	66154.6	12.5	3027	3027.1	59.8	59.8	567	Geranylgeranyl transferase type-2 subunit alpha	Geranylgeranyl transferase type-2 subunit alpha	cytoplasm [GO:0005737]| cytosol [GO:0005829]| nucleoplasm [GO:0005654]| plasma membrane [GO:0005886]| Rab-protein geranylgeranyltransferase complex [GO:0005968]	cellular protein modification process [GO:0006464]| post-translational protein modification [GO:0043687]| protein geranylgeranylation [GO:0018344]| regulation of apoptotic process [GO:0042981]| visual perception [GO:0007601]	Rab geranylgeranyltransferase activity [GO:0004663]| small GTPase binding [GO:0031267]| zinc ion binding [GO:0008270]	Q92696
Q9NW15	0.0140869	-0.0576667	36.6046	1.04733	0.000218546	0.932333	7.11348	0.312	0.311	-0.659	-0.582	0.775	-0.503	Q9NW15	ANO10	Q9NW15_ANO10	Q9NW15	ANO10	1	6	4	4	Q9NW15|Q9NW15-3|Q9NW15-2|Q9NW15-4|Q9NW15-5	HUMAN	76841.4	6.2	3028	3028.1	59.8	59.8	660|627|594|549|470	Anoctamin-10| Isoform 5 of Anoctamin-10| Isoform 3 of Anoctamin-10| Isoform 4 of Anoctamin-10| Isoform 2 of Anoctamin-10	Anoctamin-10	integral component of membrane [GO:0016021]| intracellular membrane-bounded organelle [GO:0043231]| membrane [GO:0016020]| plasma membrane [GO:0005886]	cation transport [GO:0006812]| chloride transport [GO:0006821]| ion transmembrane transport [GO:0034220]| transmembrane transport [GO:0055085]	calcium activated cation channel activity [GO:0005227]| intracellular calcium activated chloride channel activity [GO:0005229]	Q9NW15
O15533-3	0.47326	0.0626667	4.84009	0.149333	0.328088	0.0343333	1.05319	0.08	0.019	-0.102	0.232	0.313	-0.166	O15533	TAPBP	O15533-3_TAPBP	O15533-3	TAPBP	1	10	4	4	O15533-3|A0A0A0MSV9|A0A0G2JH37|A2AB90|O15533|A0A0G2JKZ1|O15533-2|Q6P1N7|O15533-4|A0A0A0MT98	HUMAN	54455.7	12.3	3029	3029.1	59.78	59.78	504|448|412|361	Isoform 3 of Tapasin| Tapasin| Isoform 2 of Tapasin| Isoform 4 of Tapasin	Isoform 3 of Tapasin	endoplasmic reticulum [GO:0005783]| endoplasmic reticulum-Golgi intermediate compartment membrane [GO:0033116]| endoplasmic reticulum membrane [GO:0005789]| Golgi membrane [GO:0000139]| integral component of lumenal side of endoplasmic reticulum membrane [GO:0071556]| integral component of membrane [GO:0016021]| MHC class I peptide loading complex [GO:0042824]| phagocytic vesicle membrane [GO:0030670]	antigen processing and presentation of endogenous peptide antigen via MHC class I [GO:0019885]| antigen processing and presentation of exogenous peptide antigen via MHC class I, TAP-dependent [GO:0002479]| antigen processing and presentation of peptide antigen via MHC class I [GO:0002474]| immune response [GO:0006955]| MHC class Ib protein complex assembly [GO:0002398]| peptide antigen stabilization [GO:0050823]| protein-containing complex assembly [GO:0065003]| regulation of gene expression [GO:0010468]| regulation of protein complex stability [GO:0061635]| retrograde vesicle-mediated transport, Golgi to endoplasmic reticulum [GO:0006890]| vesicle fusion with endoplasmic reticulum-Golgi intermediate compartment (ERGIC) membrane [GO:1990668]	ABC-type peptide antigen transporter activity [GO:0015433]| MHC class I protein binding [GO:0042288]| peptide antigen binding [GO:0042605]| TAP1 binding [GO:0046978]| TAP2 binding [GO:0046979]| TAP complex binding [GO:0062061]| unfolded protein binding [GO:0051082]	O15533-3
Q9BWD3	0.0201339	0.0803333	28.5624	-0.522667	0.0013924	-0.637667	-5.16638	-0.19	-0.047	0.313	0.397	-0.306	0.315	Q9BWD3	RTL8A	Q9BWD3_RTL8A	Q9BWD3	RTL8A	1	8	5	5	Q9BWD3|A6ZKI3|Q17RB0	HUMAN	13187.9	30	3030	3030.1	59.76	59.76	113	Retrotransposon Gag-like protein 8A	Retrotransposon Gag-like protein 8A	nucleolus [GO:0005730]			Q9BWD3
O75935	0.326784	0.0393333	7.11847	0.136667	0.194157	0.0216667	1.43936	0.19	0.087	0.068	-0.06	0.046	-0.095	O75935	DCTN3	O75935_DCTN3	O75935	DCTN3	1	10	6	6	O75935|O75935-3|X6RLR1|O75935-2|X6RA56	HUMAN	21233.1	33.3	3031	3031.1	59.73	59.73	186|176|158	Dynactin subunit 3| Isoform 2 of Dynactin subunit 3| Isoform 3 of Dynactin subunit 3	Dynactin subunit 3	centrosome [GO:0005813]| cleavage furrow [GO:0032154]| condensed chromosome kinetochore [GO:0000777]| cytosol [GO:0005829]| dynactin complex [GO:0005869]| microtubule [GO:0005874]| midbody [GO:0030496]| nucleolus [GO:0005730]| perinuclear region of cytoplasm [GO:0048471]| spindle [GO:0005819]	antigen processing and presentation of exogenous peptide antigen via MHC class II [GO:0019886]| ciliary basal body-plasma membrane docking [GO:0097711]| cytoskeleton-dependent cytokinesis [GO:0061640]| endoplasmic reticulum to Golgi vesicle-mediated transport [GO:0006888]| G2/M transition of mitotic cell cycle [GO:0000086]| microtubule-based process [GO:0007017]| mitotic cell cycle [GO:0000278]| regulation of G2/M transition of mitotic cell cycle [GO:0010389]	structural molecule activity [GO:0005198]	O75935
Q9HCN3	0.0431393	0.00533333	20.8147	0.406667	0.00828961	0.291667	3.67271	0.185	0.097	-0.325	-0.177	0.344	-0.092	Q9HCN3	PGAP6	Q9HCN3_PGAP6	Q9HCN3	PGAP6	1	6	5	5	Q9HCN3|K4DI83	HUMAN	86413.9	7.9	3032	3032.1	59.72	59.72	771	Post-GPI attachment to proteins factor 6	Post-GPI attachment to proteins factor 6	extracellular exosome [GO:0070062]| integral component of plasma membrane [GO:0005887]| lysosomal membrane [GO:0005765]| plasma membrane [GO:0005886]		phospholipase A2 activity [GO:0004623]| phospholipase A2 activity (consuming 1,2-dipalmitoylphosphatidylcholine) [GO:0102567]| phospholipase A2 activity consuming 1,2-dioleoylphosphatidylethanolamine) [GO:0102568]	Q9HCN3
Q12846	0.0209684	-0.0288333	28.1739	0.861667	0.00152268	0.746667	5.10128	0.114	0.331	-0.39	-0.519	0.761	-0.47	Q12846	STX4	Q12846_STX4	Q12846	STX4	1	5	5	5	Q12846|Q12846-2|H3BMK2	HUMAN	34293.4	17.1	3033	3033.1	59.64	59.64	297|295	Syntaxin-4| Isoform 2 of Syntaxin-4	Syntaxin-4	basolateral plasma membrane [GO:0016323]| cell surface [GO:0009986]| cytosol [GO:0005829]| dendritic spine [GO:0043197]| endomembrane system [GO:0012505]| endosome [GO:0005768]| extracellular exosome [GO:0070062]| extracellular space [GO:0005615]| glutamatergic synapse [GO:0098978]| integral component of membrane [GO:0016021]| lamellipodium [GO:0030027]| lateral loop [GO:0043219]| membrane [GO:0016020]| myelin sheath adaxonal region [GO:0035749]| perinuclear region of cytoplasm [GO:0048471]| phagocytic vesicle membrane [GO:0030670]| plasma membrane [GO:0005886]| postsynapse [GO:0098794]| presynaptic active zone membrane [GO:0048787]| SNARE complex [GO:0031201]| somatodendritic compartment [GO:0036477]| specific granule [GO:0042581]| storage vacuole [GO:0000322]| synapse [GO:0045202]| synaptic vesicle [GO:0008021]| trans-Golgi network [GO:0005802]| vacuole [GO:0005773]	cellular response to interferon-gamma [GO:0071346]| cellular response to oxidative stress [GO:0034599]| cornified envelope assembly [GO:1903575]| cytokine-mediated signaling pathway [GO:0019221]| exocytosis [GO:0006887]| intracellular protein transport [GO:0006886]| long-term synaptic potentiation [GO:0060291]| organelle fusion [GO:0048284]| positive regulation of catalytic activity [GO:0043085]| positive regulation of cell adhesion [GO:0045785]| positive regulation of cell migration [GO:0030335]| positive regulation of cell population proliferation [GO:0008284]| positive regulation of chemotaxis [GO:0050921]| positive regulation of eosinophil degranulation [GO:0043311]| positive regulation of immunoglobulin production [GO:0002639]| positive regulation of insulin secretion involved in cellular response to glucose stimulus [GO:0035774]| positive regulation of protein localization to cell surface [GO:2000010]| positive regulation of protein localization to plasma membrane [GO:1903078]| post-Golgi vesicle-mediated transport [GO:0006892]| regulation of exocytosis [GO:0017157]| regulation of extrinsic apoptotic signaling pathway via death domain receptors [GO:1902041]| SNARE complex assembly [GO:0035493]| synaptic vesicle fusion to presynaptic active zone membrane [GO:0031629]| vesicle docking [GO:0048278]| vesicle fusion [GO:0006906]| vesicle fusion with endoplasmic reticulum-Golgi intermediate compartment (ERGIC) membrane [GO:1990668]	SNAP receptor activity [GO:0005484]| SNARE binding [GO:0000149]| sphingomyelin phosphodiesterase activator activity [GO:0016230]	Q12846
F8VWT9	0.2302	0.037	9.25046	0.202	0.118838	0.087	1.78305	0.108	-0.024	-0.079	-0.038	0.33	-0.075	F8VWT9	HECTD4	F8VWT9_HECTD4	F8VWT9	HECTD4	1	7	6	6	J3KPF0|F8VWT9|Q9Y4D8|Q9Y4D8-4|Q9Y4D8-2|Q9Y4D8-5|Q9Y4D8-3	HUMAN	476178	1.6	3034	3034.1	59.6	59.6	4284	Probable E3 ubiquitin-protein ligase HECTD4	Probable E3 ubiquitin-protein ligase HECTD4			ubiquitin-protein transferase activity [GO:0004842]	F8VWT9
P61572	0.0108355	-0.0195	42.0819	-1.023	6.19175e-05	-1.138	-8.68885	-0.443	-0.532	0.293	0.571	-0.618	0.612	P61572	ERVK	P61572_ERVK	P61572	ERVK-19	1	8	6	6	P61572|Q69384|Q902F9|O71037|Q902F8|Q9UKH3|P61570|P61574|P61575|P61571|P61565	HUMAN	11827.6	73.3	3035	3035.1	59.55	59.55	105	Endogenous retrovirus group K member 19 Rec protein	Endogenous retrovirus group K member 19 Rec protein	cytoplasm [GO:0005737]| nucleolus [GO:0005730]	mRNA transport [GO:0051028]	RNA binding [GO:0003723]	P61572
P37235	0.0204252	-0.0263333	28.3944	0.572667	0.0014473	0.457667	5.13813	0.089	0.255	-0.331	-0.298	0.436	-0.309	P37235	HPCAL1	P37235_HPCAL1	P37235	HPCAL1	1	11	5	5	P37235|P84074|E9PC71	HUMAN	22426.9	23.8	3036	3036.1	59.53	59.53	193	Hippocalcin-like protein 1	Hippocalcin-like protein 1	membrane [GO:0016020]		calcium ion binding [GO:0005509]	P37235
Q8IVS2	0.500712	-0.00916667	4.4777	0.217	0.35664	0.102	0.988731	0.392	0.113	0.241	-0.46	-0.207	-0.134	Q8IVS2	MCAT	Q8IVS2_MCAT	Q8IVS2	MCAT	1	6	6	6	Q8IVS2	HUMAN	43417.2	18.2	3037	3037.1	59.51	59.51	390|180	Malonyl-CoA-acyl carrier protein transacylase, mitochondrial| Isoform 2 of Malonyl-CoA-acyl carrier protein transacylase, mitochondrial	Malonyl-CoA-acyl carrier protein transacylase, mitochondrial	mitochondrial matrix [GO:0005759]| mitochondrion [GO:0005739]	fatty acid beta-oxidation [GO:0006635]| fatty acid biosynthetic process [GO:0006633]	[acyl-carrier-protein] S-malonyltransferase activity [GO:0004314]| fatty acid synthase activity [GO:0004312]| RNA binding [GO:0003723]	Q8IVS2
Q8N2Y8	0.0255989	0.1085	25.3618	-0.815	0.0029095	-0.93	-4.52711	-0.052	-0.244	0.327	0.443	-0.601	0.778	Q8N2Y8	RUSC2	Q8N2Y8_RUSC2	Q8N2Y8	RUSC2	1	8	6	6	Q8N2Y8	HUMAN	163334	3.1	3038	3038.1	59.49	59.49	1516	Iporin	Iporin	cytoplasmic vesicle [GO:0031410]| cytosol [GO:0005829]| extracellular exosome [GO:0070062]		small GTPase binding [GO:0031267]	Q8N2Y8
Q9NVD7	0.262992	0.054	8.46747	0.144667	0.142316	0.0296667	1.65765	0.194	0.069	0.025	-0.057	0.116	-0.023	Q9NVD7	PARVA	Q9NVD7_PARVA	Q9NVD7	PARVA	1	6	5	5	Q9NVD7|Q9NVD7-2	HUMAN	42300	15.8	3039	3039.1	59.49	59.49	372|182	Alpha-parvin| Isoform 2 of Alpha-parvin	Alpha-parvin	actin cytoskeleton [GO:0015629]| cytoplasm [GO:0005737]| cytosol [GO:0005829]| focal adhesion [GO:0005925]| lamellipodium [GO:0030027]| nucleus [GO:0005634]| plasma membrane [GO:0005886]| Z disc [GO:0030018]	actin cytoskeleton reorganization [GO:0031532]| actin-mediated cell contraction [GO:0070252]| cell projection assembly [GO:0030031]| cilium assembly [GO:0060271]| establishment or maintenance of cell polarity [GO:0007163]| heterotypic cell-cell adhesion [GO:0034113]| outflow tract septum morphogenesis [GO:0003148]| protein stabilization [GO:0050821]| regulation of cell shape [GO:0008360]| smooth muscle cell chemotaxis [GO:0071670]| sprouting angiogenesis [GO:0002040]| substrate adhesion-dependent cell spreading [GO:0034446]	actin binding [GO:0003779]| cadherin binding [GO:0045296]| protein kinase inhibitor activity [GO:0004860]	Q9NVD7
Q96S66	0.0126961	-0.0636667	38.689	1.118	0.000135238	1.003	7.69068	0.491	0.225	-0.643	-0.594	0.77	-0.631	Q96S66	CLCC1	Q96S66_CLCC1	Q96S66	CLCC1	1	9	7	7	A0A6Q8PEZ7|Q96S66|A0A6Q8PHQ1|A0A6Q8PG30|A0A6Q8PFF7|Q96S66-2|A0A6Q8PGA4|A0A6Q8PG75|Q96S66-3|Q96S66-4|Q5T1P5|A0A6Q8PF11	HUMAN	62706.1	17.4	3040	3040.1	59.48	59.48	551|501|430|366	Chloride channel CLIC-like protein 1| Isoform 2 of Chloride channel CLIC-like protein 1| Isoform 3 of Chloride channel CLIC-like protein 1| Isoform 4 of Chloride channel CLIC-like protein 1	Chloride channel CLIC-like protein 1	chloride channel complex [GO:0034707]| endoplasmic reticulum [GO:0005783]| endoplasmic reticulum membrane [GO:0005789]| Golgi membrane [GO:0000139]| intracellular membrane-bounded organelle [GO:0043231]| membrane [GO:0016020]| mitochondria-associated endoplasmic reticulum membrane [GO:0044233]| nuclear membrane [GO:0031965]	chloride transport [GO:0006821]	chloride channel activity [GO:0005254]	Q96S66
Q9HA77	0.939704	0.113667	0.4484	0.0166667	0.901903	-0.0983333	0.127913	0.283	-0.063	0.245	-0.058	0.146	0.129	Q9HA77	CARS2	Q9HA77_CARS2	Q9HA77	CARS2	1	4	4	4	Q9HA77	HUMAN	62736.3	9.5	3042	3042.1	59.23	59.23	564	Probable cysteine--tRNA ligase, mitochondrial	Probable cysteine--tRNA ligase, mitochondrial	cytoplasm [GO:0005737]| mitochondrial matrix [GO:0005759]	cysteinyl-tRNA aminoacylation [GO:0006423]	ATP binding [GO:0005524]| cysteine-tRNA ligase activity [GO:0004817]| metal ion binding [GO:0046872]	Q9HA77
Q14197	0.681231	0.0918333	2.52469	0.057	0.559153	-0.058	0.613844	0.037	0.114	0.13	0.028	0.21	0.032	Q14197	MRPL58	Q14197_MRPL58	Q14197	MRPL58	1	8	6	6	Q14197	HUMAN	23857.9	30	3043	3043.1	59.22	59.22	206	Peptidyl-tRNA hydrolase ICT1, mitochondrial	Peptidyl-tRNA hydrolase ICT1, mitochondrial	mitochondrial inner membrane [GO:0005743]| mitochondrial large ribosomal subunit [GO:0005762]| mitochondrial matrix [GO:0005759]| mitochondrion [GO:0005739]	mitochondrial translational elongation [GO:0070125]| mitochondrial translational termination [GO:0070126]	aminoacyl-tRNA hydrolase activity [GO:0004045]| translation release factor activity, codon nonspecific [GO:0016150]	Q14197
Q9BXW9-1	0.19224	0.0341667	10.3532	0.272333	0.0921898	0.157333	1.95752	0.096	-0.027	-0.007	-0.152	0.442	-0.147	Q9BXW9	FANCD2	Q9BXW9-1_FANCD2	Q9BXW9-1	FANCD2	1	7	6	6	Q9BXW9-1|Q9BXW9|Q9BXW9-3|Q9BXW9-4	HUMAN	168399	4.2	3044	3044.1	59.22	59.22	1471|1451|1249|241	Isoform 1 of Fanconi anemia group D2 protein| Fanconi anemia group D2 protein| Isoform 3 of Fanconi anemia group D2 protein| Isoform 4 of Fanconi anemia group D2 protein	Isoform 1 of Fanconi anemia group D2 protein	condensed chromosome [GO:0000793]| cytosol [GO:0005829]| nuclear body [GO:0016604]| nucleolus [GO:0005730]| nucleoplasm [GO:0005654]| nucleus [GO:0005634]	brain morphogenesis [GO:0048854]| cellular response to oxidative stress [GO:0034599]| double-strand break repair involved in meiotic recombination [GO:1990918]| gamete generation [GO:0007276]| homologous chromosome pairing at meiosis [GO:0007129]| interstrand cross-link repair [GO:0036297]| intra-S DNA damage checkpoint [GO:0031573]| neuronal stem cell population maintenance [GO:0097150]| regulation of CD40 signaling pathway [GO:2000348]| regulation of DNA-binding transcription factor activity [GO:0051090]| regulation of inflammatory response [GO:0050727]| regulation of regulatory T cell differentiation [GO:0045589]| response to gamma radiation [GO:0010332]	DNA polymerase binding [GO:0070182]	Q9BXW9-1
Q96SK2	0.258932	0.0536667	8.56213	0.177333	0.139247	0.0623333	1.67319	0.022	0.095	-0.085	-0.012	0.31	-0.008	Q96SK2	TMEM209	Q96SK2_TMEM209	Q96SK2	TMEM209	1	8	6	6	Q96SK2|Q96SK2-2|Q96SK2-3	HUMAN	63319.9	11.5	3045	3045.1	59.11	59.11	561|560|519|203	Transmembrane protein 209| Isoform 2 of Transmembrane protein 209| Isoform 3 of Transmembrane protein 209| Isoform 4 of Transmembrane protein 209	Transmembrane protein 209	integral component of membrane [GO:0016021]			Q96SK2
O15355	0.647173	0.0531667	2.83551	0.0783333	0.520534	-0.0366667	0.677232	0.03	-0.035	0.055	0.071	0.282	-0.084	O15355	PPM1G	O15355_PPM1G	O15355	PPM1G	1	12	5	5	O15355	HUMAN	59955.3	9.5	3046	3046.1	58.99	58.99	546	Protein phosphatase 1G	Protein phosphatase 1G	cytoplasm [GO:0005737]| membrane [GO:0016020]| nucleoplasm [GO:0005654]| nucleus [GO:0005634]	cell cycle arrest [GO:0007050]| peptidyl-threonine dephosphorylation [GO:0035970]| protein dephosphorylation [GO:0006470]	metal ion binding [GO:0046872]| protein serine/threonine phosphatase activity [GO:0004722]| protein serine phosphatase activity [GO:0106306]| protein threonine phosphatase activity [GO:0106307]	O15355
Q9BTT0	0.586998	-0.0291667	3.46404	0.093	0.450397	-0.022	0.800447	0.035	0.077	0.098	-0.254	-0.06	-0.071	Q9BTT0	ANP32E	Q9BTT0_ANP32E	Q9BTT0	ANP32E	1	7	5	5	Q9BTT0|Q9BTT0-3|E9PLC4|Q5TB19|Q9BTT0-2	HUMAN	30920.2	23.1	3047	3047.1	58.93	58.93	268|227|220	Acidic leucine-rich nuclear phosphoprotein 32 family member E| Isoform 2 of Acidic leucine-rich nuclear phosphoprotein 32 family member E| Isoform 3 of Acidic leucine-rich nuclear phosphoprotein 32 family member E	Acidic leucine-rich nuclear phosphoprotein 32 family member E	cytoplasmic vesicle [GO:0031410]| nucleus [GO:0005634]| Swr1 complex [GO:0000812]	histone exchange [GO:0043486]| regulation of apoptotic process [GO:0042981]	histone binding [GO:0042393]| phosphatase inhibitor activity [GO:0019212]	Q9BTT0
Q7L2J0	0.250175	0.0618333	8.74703	-0.159667	0.133444	-0.274667	-1.70231	0.033	-0.009	0.242	0.124	-0.078	0.059	Q7L2J0	MEPCE	Q7L2J0_MEPCE	Q7L2J0	MEPCE	1	8	6	6	Q7L2J0|Q7L2J0-2	HUMAN	74981.5	8.7	3048	3048.1	58.92	58.92	689|220	7SK snRNA methylphosphate capping enzyme| Isoform 2 of 7SK snRNA methylphosphate capping enzyme	7SK snRNA methylphosphate capping enzyme	7SK snRNP [GO:0120259]| nucleus [GO:0005634]| ribonucleoprotein complex [GO:1990904]	negative regulation of chromatin binding [GO:0035562]| negative regulation of transcription by RNA polymerase II [GO:0000122]| positive regulation of G1/S transition of mitotic cell cycle [GO:1900087]| positive regulation of protein localization to Cajal body [GO:1904871]| positive regulation of snRNA transcription by RNA polymerase II [GO:1905382]| RNA methylation [GO:0001510]| snRNA metabolic process [GO:0016073]| snRNA modification [GO:0040031]	7SK snRNA binding [GO:0097322]| O-methyltransferase activity [GO:0008171]| RNA 5'-methyltransferase activity [GO:1990276]| RNA binding [GO:0003723]| RNA methyltransferase activity [GO:0008173]| S-adenosylmethionine-dependent methyltransferase activity [GO:0008757]| snRNA binding [GO:0017069]	Q7L2J0
P0C7P0	0.0216284	0.117667	27.584	-0.563333	0.00174421	-0.678333	-4.96806	-0.277	0.028	0.46	0.325	-0.243	0.413	P0C7P0	CISD3	P0C7P0_CISD3	P0C7P0	CISD3	1	7	5	5	P0C7P0	HUMAN	14557.6	35.4	3049	3049.1	58.91	58.91	127	CDGSH iron-sulfur domain-containing protein 3, mitochondrial	CDGSH iron-sulfur domain-containing protein 3, mitochondrial	mitochondrion [GO:0005739]	protein maturation by [2Fe-2S] cluster transfer [GO:0106034]	2 iron, 2 sulfur cluster binding [GO:0051537]| metal ion binding [GO:0046872]	P0C7P0
Q14232	0.545034	0.0116667	3.94763	0.08	0.402937	-0.035	0.891431	0.091	0.079	0.038	-0.097	-0.015	-0.026	Q14232	EIF2B1	Q14232_EIF2B1	Q14232	EIF2B1	1	5	4	4	Q14232|Q14232-2|F5H0D0	HUMAN	33996.9	16.7	3050	3050.1	58.84	58.84	305|222	Translation initiation factor eIF-2B subunit alpha| Isoform 2 of Translation initiation factor eIF-2B subunit alpha	Translation initiation factor eIF-2B subunit alpha	cytoplasm [GO:0005737]| cytosol [GO:0005829]| eukaryotic translation initiation factor 2B complex [GO:0005851]| membrane [GO:0016020]| plasma membrane [GO:0005886]	oligodendrocyte development [GO:0014003]| regulation of catalytic activity [GO:0050790]| regulation of translational initiation [GO:0006446]| response to glucose [GO:0009749]| response to heat [GO:0009408]| response to peptide hormone [GO:0043434]| T cell receptor signaling pathway [GO:0050852]| translational initiation [GO:0006413]	identical protein binding [GO:0042802]| translation initiation factor activity [GO:0003743]	Q14232
Q8TBP0	0.135621	0.064	12.6031	-0.205333	0.0549145	-0.320333	-2.31106	-0.019	0.004	0.227	0.1	-0.101	0.173	Q8TBP0	TBC1D16	Q8TBP0_TBC1D16	Q8TBP0	TBC1D16	1	7	6	6	Q8TBP0|Q8TBP0-2|Q8TBP0-4|I3L0V9|Q8TBP0-3	HUMAN	87454.2	7.1	3051	3051.1	58.75	58.75	767|405|392|278	TBC1 domain family member 16| Isoform 2 of TBC1 domain family member 16| Isoform 4 of TBC1 domain family member 16| Isoform 3 of TBC1 domain family member 16	TBC1 domain family member 16	cytosol [GO:0005829]| early endosome [GO:0005769]	activation of GTPase activity [GO:0090630]| intracellular protein transport [GO:0006886]| regulation of receptor recycling [GO:0001919]	GTPase activator activity [GO:0005096]	Q8TBP0
P04626	0.534243	0.0766667	4.05916	-0.112667	0.392721	-0.227667	-0.912215	0.032	-0.056	0.362	-0.004	0.085	0.041	P04626	ERBB2	P04626_ERBB2	P04626	ERBB2	1	5	5	5	P04626|P04626-4|P04626-5|J3QLU9|P04626-6|B4DTR1|P04626-2|P04626-3|Q15303|Q15303-2|Q15303-3|Q15303-4|A0A0A0MSE1|F5H1T4|P00533|E9PFD7|Q504U8	HUMAN	141274	3.5	3052	3052.1	58.73	58.73	1255|1240|1225|888|645|569	Receptor tyrosine-protein kinase erbB-2| Isoform 4 of Receptor tyrosine-protein kinase erbB-2| Isoform 5 of Receptor tyrosine-protein kinase erbB-2| Isoform 6 of Receptor tyrosine-protein kinase erbB-2| Isoform 2 of Receptor tyrosine-protein kinase erbB-2| Isoform 3 of Receptor tyrosine-protein kinase erbB-2	Receptor tyrosine-protein kinase erbB-2	apical plasma membrane [GO:0016324]| basal plasma membrane [GO:0009925]| basolateral plasma membrane [GO:0016323]| cytosol [GO:0005829]| early endosome [GO:0005769]| endosome membrane [GO:0010008]| ERBB3:ERBB2 complex [GO:0038143]| integral component of membrane [GO:0016021]| integral component of plasma membrane [GO:0005887]| myelin sheath [GO:0043209]| nucleus [GO:0005634]| perinuclear region of cytoplasm [GO:0048471]| plasma membrane [GO:0005886]| receptor complex [GO:0043235]	cell surface receptor signaling pathway [GO:0007166]| cellular response to epidermal growth factor stimulus [GO:0071364]| cellular response to growth factor stimulus [GO:0071363]| enzyme linked receptor protein signaling pathway [GO:0007167]| ERBB2 signaling pathway [GO:0038128]| heart development [GO:0007507]| intracellular signal transduction [GO:0035556]| MAPK cascade [GO:0000165]| motor neuron axon guidance [GO:0008045]| multicellular organism development [GO:0007275]| myelination [GO:0042552]| negative regulation of ERBB signaling pathway [GO:1901185]| negative regulation of immature T cell proliferation in thymus [GO:0033088]| neuromuscular junction development [GO:0007528]| neuron differentiation [GO:0030182]| oligodendrocyte differentiation [GO:0048709]| peptidyl-tyrosine phosphorylation [GO:0018108]| peripheral nervous system development [GO:0007422]| phosphatidylinositol 3-kinase signaling [GO:0014065]| positive regulation of cell adhesion [GO:0045785]| positive regulation of cell growth [GO:0030307]| positive regulation of cell population proliferation [GO:0008284]| positive regulation of epithelial cell proliferation [GO:0050679]| positive regulation of GTPase activity [GO:0043547]| positive regulation of kinase activity [GO:0033674]| positive regulation of MAPK cascade [GO:0043410]| positive regulation of MAP kinase activity [GO:0043406]| positive regulation of protein kinase B signaling [GO:0051897]| positive regulation of protein phosphorylation [GO:0001934]| positive regulation of protein targeting to membrane [GO:0090314]| positive regulation of transcription by RNA polymerase I [GO:0045943]| positive regulation of translation [GO:0045727]| protein autophosphorylation [GO:0046777]| protein phosphorylation [GO:0006468]| regulation of angiogenesis [GO:0045765]| regulation of cell motility [GO:2000145]| regulation of ERK1 and ERK2 cascade [GO:0070372]| regulation of microtubule-based process [GO:0032886]| regulation of transcription by RNA polymerase II [GO:0006357]| signal transduction [GO:0007165]| transmembrane receptor protein tyrosine kinase signaling pathway [GO:0007169]| wound healing [GO:0042060]	ATP binding [GO:0005524]| ErbB-3 class receptor binding [GO:0043125]| identical protein binding [GO:0042802]| protein C-terminus binding [GO:0008022]| protein heterodimerization activity [GO:0046982]| protein phosphatase binding [GO:0019903]| protein tyrosine kinase activity [GO:0004713]| RNA polymerase I core binding [GO:0001042]| transmembrane receptor protein tyrosine kinase activity [GO:0004714]| transmembrane signaling receptor activity [GO:0004888]	P04626
Q9BUR5	0.0189703	0.0568333	29.4939	0.919667	0.0011236	0.804667	5.38574	0.435	0.232	-0.481	-0.383	0.883	-0.345	Q9BUR5	APOO	Q9BUR5_APOO	Q9BUR5	APOO	1	11	4	4	Q9BUR5|Q9BUR5-2|G3V1B6	HUMAN	22398.3	21.7	3053	3053.1	58.63	58.63	198|180	MICOS complex subunit MIC26| Isoform 2 of MICOS complex subunit MIC26	MICOS complex subunit MIC26	cytosol [GO:0005829]| endoplasmic reticulum membrane [GO:0005789]| extracellular region [GO:0005576]| extracellular space [GO:0005615]| Golgi membrane [GO:0000139]| high-density lipoprotein particle [GO:0034364]| integral component of mitochondrial inner membrane [GO:0031305]| low-density lipoprotein particle [GO:0034362]| MIB complex [GO:0140275]| MICOS complex [GO:0061617]| mitochondrion [GO:0005739]| SAM complex [GO:0001401]| very-low-density lipoprotein particle [GO:0034361]	cristae formation [GO:0042407]| inner mitochondrial membrane organization [GO:0007007]| lipid transport [GO:0006869]		Q9BUR5
Q99828	0.0896918	0.0596667	15.4067	0.258667	0.0287955	0.143667	2.75824	0.09	0.184	-0.046	-0.05	0.293	-0.113	Q99828	CIB1	Q99828_CIB1	Q99828	CIB1	1	8	6	6	Q99828|Q99828-2|A0A3B3ISY8	HUMAN	21874.1	31.9	3054	3054.1	58.62	58.62	231|191	Isoform 2 of Calcium and integrin-binding protein 1| Calcium and integrin-binding protein 1	Calcium and integrin-binding protein 1	apical plasma membrane [GO:0016324]| cell periphery [GO:0071944]| centrosome [GO:0005813]| cytoplasm [GO:0005737]| dendrite [GO:0030425]| endoplasmic reticulum [GO:0005783]| extracellular exosome [GO:0070062]| filopodium tip [GO:0032433]| Golgi apparatus [GO:0005794]| growth cone [GO:0030426]| lamellipodium [GO:0030027]| membrane [GO:0016020]| neuronal cell body [GO:0043025]| neuron projection [GO:0043005]| nucleoplasm [GO:0005654]| nucleus [GO:0005634]| perikaryon [GO:0043204]| perinuclear region of cytoplasm [GO:0048471]| plasma membrane [GO:0005886]| ruffle membrane [GO:0032587]| sarcolemma [GO:0042383]| vesicle [GO:0031982]	angiogenesis [GO:0001525]| apoptotic process [GO:0006915]| cell adhesion [GO:0007155]| cell division [GO:0051301]| cellular response to DNA damage stimulus [GO:0006974]| cellular response to growth factor stimulus [GO:0071363]| cellular response to nerve growth factor stimulus [GO:1990090]| cellular response to tumor necrosis factor [GO:0071356]| cytoplasmic microtubule organization [GO:0031122]| double-strand break repair [GO:0006302]| endomitotic cell cycle [GO:0007113]| extrinsic apoptotic signaling pathway [GO:0097191]| negative regulation of apoptotic process [GO:0043066]| negative regulation of cell population proliferation [GO:0008285]| negative regulation of megakaryocyte differentiation [GO:0045653]| negative regulation of microtubule depolymerization [GO:0007026]| negative regulation of neuron projection development [GO:0010977]| negative regulation of protein kinase B signaling [GO:0051898]| negative regulation of protein phosphorylation [GO:0001933]| platelet formation [GO:0030220]| positive regulation of calcineurin-NFAT signaling cascade [GO:0070886]| positive regulation of catalytic activity [GO:0043085]| positive regulation of cell adhesion mediated by integrin [GO:0033630]| positive regulation of cell growth [GO:0030307]| positive regulation of cell-matrix adhesion [GO:0001954]| positive regulation of cell migration [GO:0030335]| positive regulation of cell migration involved in sprouting angiogenesis [GO:0090050]| positive regulation of cell population proliferation [GO:0008284]| positive regulation of ERK1 and ERK2 cascade [GO:0070374]| positive regulation of male germ cell proliferation [GO:2000256]| positive regulation of NF-kappaB transcription factor activity [GO:0051092]| positive regulation of protein localization to plasma membrane [GO:1903078]| positive regulation of protein phosphorylation [GO:0001934]| positive regulation of protein serine/threonine kinase activity [GO:0071902]| positive regulation of protein targeting to membrane [GO:0090314]| positive regulation of substrate adhesion-dependent cell spreading [GO:1900026]| regulation of cell division [GO:0051302]| regulation of cell population proliferation [GO:0042127]| response to ischemia [GO:0002931]| spermatid development [GO:0007286]| thrombopoietin-mediated signaling pathway [GO:0038163]	calcium-dependent protein kinase inhibitor activity [GO:0008427]| calcium ion binding [GO:0005509]| ion channel binding [GO:0044325]| protein C-terminus binding [GO:0008022]| protein kinase binding [GO:0019901]| protein-membrane adaptor activity [GO:0043495]| protein serine/threonine kinase inhibitor activity [GO:0030291]| small GTPase binding [GO:0031267]	Q99828
Q8WWC4	0.395495	0.0183333	5.90841	0.122667	0.256543	0.00766667	1.23782	0.098	-0.018	-0.084	-0.11	0.159	0.065	Q8WWC4	MAIP1	Q8WWC4_MAIP1	Q8WWC4	MAIP1	1	8	4	4	Q8WWC4	HUMAN	32943.4	14.4	3055	3055.1	58.52	58.52	291	m-AAA protease-interacting protein 1, mitochondrial	m-AAA protease-interacting protein 1, mitochondrial	mitochondrial inner membrane [GO:0005743]| mitochondrial matrix [GO:0005759]	calcium import into the mitochondrion [GO:0036444]| inner mitochondrial membrane organization [GO:0007007]| mitochondrial calcium ion homeostasis [GO:0051560]| mitochondrial calcium ion transmembrane transport [GO:0006851]| protein insertion into mitochondrial inner membrane from matrix [GO:0032979]| protein insertion into mitochondrial membrane [GO:0051204]	ribosome binding [GO:0043022]	Q8WWC4
P51810	0.0535261	0.038	19.0361	0.357333	0.012485	0.242333	3.36232	0.224	0.22	-0.294	0.019	0.206	-0.147	P51810	GPR143	P51810_GPR143	P51810	GPR143	1	9	6	6	P51810	HUMAN	44619.1	13.6	3056	3056.1	58.45	58.45	404	G-protein coupled receptor 143	G-protein coupled receptor 143	apical plasma membrane [GO:0016324]| cytoplasm [GO:0005737]| Golgi apparatus [GO:0005794]| integral component of membrane [GO:0016021]| lysosomal membrane [GO:0005765]| melanosome [GO:0042470]| melanosome membrane [GO:0033162]| membrane [GO:0016020]| plasma membrane [GO:0005886]	calcium-mediated signaling using intracellular calcium source [GO:0035584]| eye pigment biosynthetic process [GO:0006726]| G protein-coupled receptor signaling pathway [GO:0007186]| melanosome localization [GO:0032400]| melanosome organization [GO:0032438]| melanosome transport [GO:0032402]| phosphatidylinositol-mediated signaling [GO:0048015]| regulation of calcium-mediated signaling [GO:0050848]| signal transduction [GO:0007165]| visual perception [GO:0007601]	dopamine binding [GO:0035240]| G protein-coupled receptor activity [GO:0004930]| L-DOPA binding [GO:0072544]| L-DOPA receptor activity [GO:0035643]| tyrosine binding [GO:0072545]	P51810
Q13454	0.0195195	-0.046	29.1839	0.487333	0.00120674	0.372333	5.29948	0.103	0.23	-0.3	-0.339	0.26	-0.23	Q13454	TUSC3	Q13454_TUSC3	Q13454	TUSC3	1	9	5	5	Q13454|Q13454-2|D6RIY7|D6RA37|D6RDV0	HUMAN	40017.8	12.6	3057	3057.1	58.42	58.42	348|347	Tumor suppressor candidate 3| Isoform 2 of Tumor suppressor candidate 3	Tumor suppressor candidate 3	endoplasmic reticulum membrane [GO:0005789]| integral component of plasma membrane [GO:0005887]| mitochondrion [GO:0005739]| oligosaccharyltransferase complex [GO:0008250]| plasma membrane [GO:0005886]	cognition [GO:0050890]| magnesium ion transport [GO:0015693]| protein N-linked glycosylation [GO:0006487]| protein N-linked glycosylation via asparagine [GO:0018279]| transmembrane transport [GO:0055085]| viral protein processing [GO:0019082]	magnesium ion transmembrane transporter activity [GO:0015095]	Q13454
O43639	0.163354	0.0248333	11.4191	-0.288333	0.0721253	-0.403333	-2.1255	-0.154	0.136	0.101	0.199	-0.34	0.207	O43639	NCK2	O43639_NCK2	O43639	NCK2	1	7	5	5	O43639|E7ERP6	HUMAN	43142.5	12.6	3058	3058.1	58.37	58.37	380	Cytoplasmic protein NCK2	Cytoplasmic protein NCK2	cytoplasm [GO:0005737]| cytosol [GO:0005829]| endoplasmic reticulum [GO:0005783]| postsynaptic density [GO:0014069]| vesicle membrane [GO:0012506]	actin filament organization [GO:0007015]| cell migration [GO:0016477]| dendritic spine development [GO:0060996]| ephrin receptor signaling pathway [GO:0048013]| epidermal growth factor receptor signaling pathway [GO:0007173]| immunological synapse formation [GO:0001771]| lamellipodium assembly [GO:0030032]| negative regulation of cell population proliferation [GO:0008285]| negative regulation of endoplasmic reticulum stress-induced eIF2 alpha phosphorylation [GO:1903912]| negative regulation of peptidyl-serine phosphorylation [GO:0033137]| negative regulation of PERK-mediated unfolded protein response [GO:1903898]| negative regulation of transcription from RNA polymerase II promoter in response to endoplasmic reticulum stress [GO:1990441]| positive regulation of actin filament polymerization [GO:0030838]| positive regulation of endoplasmic reticulum stress-induced intrinsic apoptotic signaling pathway [GO:1902237]| positive regulation of T cell proliferation [GO:0042102]| positive regulation of transcription by RNA polymerase II [GO:0045944]| positive regulation of translation in response to endoplasmic reticulum stress [GO:0036493]| regulation of epidermal growth factor-activated receptor activity [GO:0007176]| signal complex assembly [GO:0007172]| signal transduction [GO:0007165]| T cell activation [GO:0042110]| vascular endothelial growth factor receptor signaling pathway [GO:0048010]	cytoskeletal anchor activity [GO:0008093]| phosphotyrosine residue binding [GO:0001784]| protein-containing complex binding [GO:0044877]| scaffold protein binding [GO:0097110]| signaling adaptor activity [GO:0035591]| signaling receptor complex adaptor activity [GO:0030159]	O43639
Q92540-4	0.344706	0.00966667	6.79531	0.136667	0.209155	0.0216667	1.38618	0.082	0.179	-0.133	0.02	-0.027	-0.063	Q92540	SMG7	Q92540-4_SMG7	Q92540-4	SMG7	1	9	7	7	Q92540-4|E9PD50|Q92540|Q92540-2|Q92540-5|E9PEK3|E9PBK2	HUMAN	132446	5.8	3059	3059.1	58.33	58.33	1178|1145|1137|1091	Isoform 4 of Protein SMG7| Isoform 5 of Protein SMG7| Protein SMG7| Isoform 2 of Protein SMG7	Isoform 4 of Protein SMG7	cytoplasm [GO:0005737]| cytosol [GO:0005829]| intermediate filament cytoskeleton [GO:0045111]| nucleus [GO:0005634]| telomerase holoenzyme complex [GO:0005697]	mRNA export from nucleus [GO:0006406]| nuclear-transcribed mRNA catabolic process, nonsense-mediated decay [GO:0000184]| regulation of dephosphorylation [GO:0035303]	protein phosphatase 2A binding [GO:0051721]| telomerase RNA binding [GO:0070034]| telomeric DNA binding [GO:0042162]	Q92540-4
O75376	0.092195	0.0913333	15.2419	-0.279333	0.0299095	-0.394333	-2.73162	-0.021	-0.063	0.145	0.393	-0.061	0.155	O75376	NCOR1	O75376_NCOR1	O75376	NCOR1	1	8	7	7	O75376|A0A088AWL3|O75376-2|O75376-3	HUMAN	271118	2.1	3060	3060.1	58.3	58.3	2440|2337|914	Nuclear receptor corepressor 1| Isoform 2 of Nuclear receptor corepressor 1| Isoform 3 of Nuclear receptor corepressor 1	Nuclear receptor corepressor 1	chromatin [GO:0000785]| cytosol [GO:0005829]| histone deacetylase complex [GO:0000118]| membrane [GO:0016020]| mitotic spindle [GO:0072686]| nucleoplasm [GO:0005654]| nucleus [GO:0005634]| transcription repressor complex [GO:0017053]	chromatin organization [GO:0006325]| circadian rhythm [GO:0007623]| intracellular receptor signaling pathway [GO:0030522]| locomotor rhythm [GO:0045475]| negative regulation of androgen receptor signaling pathway [GO:0060766]| negative regulation of fatty acid metabolic process [GO:0045922]| negative regulation of glycolytic process [GO:0045820]| negative regulation of JNK cascade [GO:0046329]| negative regulation of production of miRNAs involved in gene silencing by miRNA [GO:1903799]| negative regulation of transcription, DNA-templated [GO:0045892]| negative regulation of transcription by RNA polymerase II [GO:0000122]| regulation of lipid metabolic process [GO:0019216]| spindle assembly [GO:0051225]| transcription initiation from RNA polymerase II promoter [GO:0006367]	histone deacetylase binding [GO:0042826]| nuclear hormone receptor binding [GO:0035257]| RNA polymerase II activating transcription factor binding [GO:0001102]| thyroid hormone receptor binding [GO:0046966]| transcription corepressor activity [GO:0003714]| transcription regulatory region sequence-specific DNA binding [GO:0000976]	O75376
Q9H5Z1	0.0216817	0.007	27.4243	-0.68	0.00180955	-0.795	-4.93501	-0.261	-0.178	0.303	0.518	-0.56	0.22	Q9H5Z1	DHX35	Q9H5Z1_DHX35	Q9H5Z1	DHX35	1	7	6	6	Q9H5Z1|Q5THR1|Q9H5Z1-2	HUMAN	79536.4	8.6	3061	3061.1	58.27	58.27	703|672	Probable ATP-dependent RNA helicase DHX35| Isoform 2 of Probable ATP-dependent RNA helicase DHX35	Probable ATP-dependent RNA helicase DHX35	catalytic step 2 spliceosome [GO:0071013]	in utero embryonic development [GO:0001701]| mRNA splicing, via spliceosome [GO:0000398]	ATP binding [GO:0005524]| hydrolase activity [GO:0016787]| RNA binding [GO:0003723]| RNA helicase activity [GO:0003724]	Q9H5Z1
Q14849	0.639178	0.003	2.91873	0.0746667	0.510654	-0.0403333	0.693868	-0.063	0.099	-0.188	0.025	0.085	0.06	Q14849	STARD3	Q14849_STARD3	Q14849	STARD3	1	5	4	4	Q14849|Q14849-3|Q14849-2|J3QLM1	HUMAN	50729.4	12.1	3062	3062.1	58.18	58.18	445|445|427	StAR-related lipid transfer protein 3| Isoform 3 of StAR-related lipid transfer protein 3| Isoform 2 of StAR-related lipid transfer protein 3	StAR-related lipid transfer protein 3	cytoplasm [GO:0005737]| cytosol [GO:0005829]| endoplasmic reticulum-endosome membrane contact site [GO:0140284]| endosome [GO:0005768]| integral component of membrane [GO:0016021]| intracellular membrane-bounded organelle [GO:0043231]| late endosome membrane [GO:0031902]| lysosomal membrane [GO:0005765]| nucleoplasm [GO:0005654]| organelle membrane contact site [GO:0044232]	C21-steroid hormone biosynthetic process [GO:0006700]| cholesterol metabolic process [GO:0008203]| cholesterol transport [GO:0030301]| lipid metabolic process [GO:0006629]| mitochondrial transport [GO:0006839]| steroid metabolic process [GO:0008202]| vesicle tethering to endoplasmic reticulum [GO:0099044]	cholesterol binding [GO:0015485]| cholesterol transfer activity [GO:0120020]| protein homodimerization activity [GO:0042803]	Q14849
Q9UJY1	0.994672	0.0568333	0.0341753	-0.001	0.992162	-0.116	-0.0101881	-0.032	0.196	0.031	0.047	0.005	0.094	Q9UJY1	HSPB8	Q9UJY1_HSPB8	Q9UJY1	HSPB8	1	8	5	5	Q9UJY1|A0A6Q8PGM6	HUMAN	21775.1	27	3063	3063.1	58.18	58.18	196	Heat shock protein beta-8	Heat shock protein beta-8	chaperone complex [GO:0101031]| cytoplasm [GO:0005737]| cytosol [GO:0005829]| nuclear body [GO:0016604]| nucleoplasm [GO:0005654]| nucleus [GO:0005634]	cellular response to unfolded protein [GO:0034620]| positive regulation of aggrephagy [GO:1905337]| protein phosphorylation [GO:0006468]| regulation of cellular response to heat [GO:1900034]	identical protein binding [GO:0042802]| protein homodimerization activity [GO:0042803]	Q9UJY1
P13798	0.929341	0.0563333	0.52401	0.0186667	0.886337	-0.0963333	0.148369	0.013	-0.107	-0.041	0.11	0.291	0.072	P13798	APEH	P13798_APEH	P13798	APEH	1	7	6	6	C9JIF9|P13798|F8WEH5	HUMAN	82193	6.8	3064	3064.1	58.14	58.14	732	Acylamino-acid-releasing enzyme	Acylamino-acid-releasing enzyme	cytosol [GO:0005829]| extracellular exosome [GO:0070062]| extracellular region [GO:0005576]| ficolin-1-rich granule lumen [GO:1904813]| nuclear membrane [GO:0031965]	amyloid-beta metabolic process [GO:0050435]| neutrophil degranulation [GO:0043312]| proteolysis [GO:0006508]| translational termination [GO:0006415]	identical protein binding [GO:0042802]| omega peptidase activity [GO:0008242]| RNA binding [GO:0003723]| serine-type endopeptidase activity [GO:0004252]	P13798
Q92622	0.130382	0.120167	12.868	-0.223	0.0516659	-0.338	-2.3529	0.033	-0.01	0.122	0.23	0.003	0.343	Q92622	RUBCN	Q92622_RUBCN	Q92622	RUBCN	1	7	6	6	Q92622|Q92622-2|Q92622-3|E9PEM3	HUMAN	110331	8.3	3065	3065.1	58.12	58.12	972|927|921	Run domain Beclin-1-interacting and cysteine-rich domain-containing protein| Isoform 2 of Run domain Beclin-1-interacting and cysteine-rich domain-containing protein| Isoform 3 of Run domain Beclin-1-interacting and cysteine-rich domain-containing protein	Run domain Beclin-1-interacting and cysteine-rich domain-containing protein	cytosol [GO:0005829]| early endosome [GO:0005769]| intracellular membrane-bounded organelle [GO:0043231]| late endosome [GO:0005770]| lysosome [GO:0005764]| nucleoplasm [GO:0005654]	autophagy [GO:0006914]| endocytosis [GO:0006897]| immune system process [GO:0002376]| multivesicular body sorting pathway [GO:0071985]| negative regulation of autophagosome maturation [GO:1901097]| negative regulation of autophagy [GO:0010507]| negative regulation of endocytosis [GO:0045806]| negative regulation of phosphatidylinositol 3-kinase activity [GO:0043553]| phagocytosis [GO:0006909]	phosphatidylinositol phosphate binding [GO:1901981]	Q92622
Q68CZ2	0.0964538	0.0396667	14.9686	-0.526	0.031852	-0.641	-2.69166	-0.186	0.142	0.419	0.187	-0.626	0.302	Q68CZ2	TNS3	Q68CZ2_TNS3	Q68CZ2	TNS3	1	7	6	6	Q68CZ2|Q68CZ2-2|A0A2R8Y4T1|Q9HBL0|E9PF55|E9PGF5|A0A087WWW7|H0Y4U1|Q63HR2-4|Q63HR2|Q63HR2-6|F8VV64|Q63HR2-2|Q63HR2-5	HUMAN	156461	4.9	3066	3066.1	58.06	58.06	1445|1205|391|250	Tensin-3| Isoform 2 of Tensin-3| Isoform 3 of Tensin-3| Isoform 4 of Tensin-3	Tensin-3	cytosol [GO:0005829]| focal adhesion [GO:0005925]			Q68CZ2
Q8WUK0	0.982646	-0.0258333	0.130446	0.00566667	0.97041	-0.109333	0.0384791	-0.177	0.153	0.033	-0.277	-0.045	0.158	Q8WUK0	PTPMT1	Q8WUK0_PTPMT1	Q8WUK0	PTPMT1	1	10	6	6	Q8WUK0|Q8WUK0-2|E9PQM0|Q8WUK0-3	HUMAN	23014.3	23.8	3067	3067.1	58.06	58.06	201|151|137	Phosphatidylglycerophosphatase and protein-tyrosine phosphatase 1| Isoform 3 of Phosphatidylglycerophosphatase and protein-tyrosine phosphatase 1| Isoform 2 of Phosphatidylglycerophosphatase and protein-tyrosine phosphatase 1	Phosphatidylglycerophosphatase and protein-tyrosine phosphatase 1	mitochondrial inner membrane [GO:0005743]| mitochondrion [GO:0005739]| nucleus [GO:0005634]	cardiolipin biosynthetic process [GO:0032049]| regulation of intrinsic apoptotic signaling pathway [GO:2001242]	phosphatidylglycerophosphatase activity [GO:0008962]| phosphatidylinositol-4,5-bisphosphate 5-phosphatase activity [GO:0004439]| protein serine phosphatase activity [GO:0106306]| protein threonine phosphatase activity [GO:0106307]| protein tyrosine/serine/threonine phosphatase activity [GO:0008138]| protein tyrosine phosphatase activity [GO:0004725]	Q8WUK0
A5D8V6	0.913647	0.00183333	0.646518	-0.0196667	0.861684	-0.134667	-0.180918	-0.109	0.156	-0.059	-0.008	-0.071	0.102	A5D8V6	VPS37C	A5D8V6_VPS37C	A5D8V6	VPS37C	1	7	5	5	A5D8V6	HUMAN	38715.3	14.3	3068	3068.1	58.04	58.04	355	Vacuolar protein sorting-associated protein 37C	Vacuolar protein sorting-associated protein 37C	endosome membrane [GO:0010008]| ESCRT I complex [GO:0000813]| extracellular exosome [GO:0070062]| host cell [GO:0043657]| intracellular membrane-bounded organelle [GO:0043231]| late endosome membrane [GO:0031902]	endosomal transport [GO:0016197]| intracellular transport of virus [GO:0075733]| macroautophagy [GO:0016236]| multivesicular body assembly [GO:0036258]| protein targeting to membrane [GO:0006612]| protein targeting to vacuole [GO:0006623]| ubiquitin-dependent protein catabolic process via the multivesicular body sorting pathway [GO:0043162]| viral budding via host ESCRT complex [GO:0039702]| viral life cycle [GO:0019058]	calcium-dependent protein binding [GO:0048306]	A5D8V6
Q8TCY9	0.396551	-0.0135	5.89205	-0.150333	0.25751	-0.265333	-1.23534	0.038	-0.018	0.168	-0.056	-0.286	0.073	Q8TCY9	URGCP	Q8TCY9_URGCP	Q8TCY9	URGCP	1	7	7	7	Q8TCY9|Q8TCY9-2|Q8TCY9-4|Q8TCY9-3	HUMAN	105727	6.4	3069	3069.1	58.04	58.04	931|922|888|856	Up-regulator of cell proliferation| Isoform 2 of Up-regulator of cell proliferation| Isoform 4 of Up-regulator of cell proliferation| Isoform 3 of Up-regulator of cell proliferation	Up-regulator of cell proliferation	cytosol [GO:0005829]| nucleus [GO:0005634]	cell cycle [GO:0007049]	GTP binding [GO:0005525]	Q8TCY9
P18615-3	0.474972	0.105667	4.82019	0.132667	0.329595	0.0176667	1.04966	0.156	-0.022	-0.011	0.14	0.382	-0.011	P18615	NELFE	P18615-3_NELFE	P18615-3	NELFE	1	8	6	6	P18615-3|P18615|P18615-4	HUMAN	44038	24	3070	3070.1	58.03	58.03	387|380|350	Isoform 2 of Negative elongation factor E| Negative elongation factor E| Isoform 3 of Negative elongation factor E	Isoform 2 of Negative elongation factor E	NELF complex [GO:0032021]| nuclear body [GO:0016604]| nucleoplasm [GO:0005654]| nucleus [GO:0005634]| plasma membrane [GO:0005886]	negative regulation of mRNA polyadenylation [GO:1900364]| negative regulation of transcription by RNA polymerase II [GO:0000122]| negative regulation of transcription elongation from RNA polymerase II promoter [GO:0034244]| positive regulation of ERK1 and ERK2 cascade [GO:0070374]| positive regulation of histone H3-K4 methylation [GO:0051571]| positive regulation of transcription by RNA polymerase II [GO:0045944]| positive regulation of viral transcription [GO:0050434]| transcription by RNA polymerase II [GO:0006366]| transcription elongation from RNA polymerase II promoter [GO:0006368]	chromatin binding [GO:0003682]| RNA binding [GO:0003723]	P18615-3
Q9C0J8	0.570263	0.0781667	3.65557	0.095	0.430966	-0.02	0.836887	0.042	0.105	-0.089	0.204	0.23	-0.023	Q9C0J8	WDR33	Q9C0J8_WDR33	Q9C0J8	WDR33	1	8	6	6	Q9C0J8|Q9C0J8-2|Q9C0J8-3	HUMAN	146288	5.7	3071	3071.1	57.99	57.99	1336|326|257	pre-mRNA 3' end processing protein WDR33| Isoform 2 of pre-mRNA 3' end processing protein WDR33| Isoform 3 of pre-mRNA 3' end processing protein WDR33	pre-mRNA 3' end processing protein WDR33	collagen trimer [GO:0005581]| fibrillar center [GO:0001650]| mRNA cleavage and polyadenylation specificity factor complex [GO:0005847]| nucleoplasm [GO:0005654]| nucleus [GO:0005634]	mRNA 3'-end processing [GO:0031124]| mRNA export from nucleus [GO:0006406]| mRNA polyadenylation [GO:0006378]| mRNA splicing, via spliceosome [GO:0000398]| postreplication repair [GO:0006301]| spermatogenesis [GO:0007283]| termination of RNA polymerase II transcription [GO:0006369]	RNA binding [GO:0003723]	Q9C0J8
Q96HE7	0.364322	0.121	6.42444	-0.167333	0.227801	-0.282333	-1.32495	0.111	-0.204	0.17	0.263	0.205	0.181	Q96HE7	ERO1A	Q96HE7_ERO1A	Q96HE7	ERO1A	1	7	6	6	Q96HE7|Q86YB8	HUMAN	55247.4	12.8	3072	3072.1	57.99	57.99	468	ERO1-like protein alpha	ERO1-like protein alpha	dendrite [GO:0030425]| endoplasmic reticulum [GO:0005783]| endoplasmic reticulum lumen [GO:0005788]| endoplasmic reticulum membrane [GO:0005789]| intracellular membrane-bounded organelle [GO:0043231]| membrane [GO:0016020]	animal organ senescence [GO:0010260]| brown fat cell differentiation [GO:0050873]| cell redox homeostasis [GO:0045454]| cellular protein modification process [GO:0006464]| cellular response to hypoxia [GO:0071456]| cellular response to oxidative stress [GO:0034599]| chaperone cofactor-dependent protein refolding [GO:0051085]| endoplasmic reticulum unfolded protein response [GO:0030968]| extracellular matrix organization [GO:0030198]| intrinsic apoptotic signaling pathway in response to endoplasmic reticulum stress [GO:0070059]| peptidyl-proline hydroxylation to 4-hydroxy-L-proline [GO:0018401]| protein folding [GO:0006457]| protein folding in endoplasmic reticulum [GO:0034975]| protein maturation by protein folding [GO:0022417]| release of sequestered calcium ion into cytosol [GO:0051209]| response to endoplasmic reticulum stress [GO:0034976]| response to temperature stimulus [GO:0009266]	oxidoreductase activity [GO:0016491]| oxidoreductase activity, acting on a sulfur group of donors, disulfide as acceptor [GO:0016671]| protein disulfide isomerase activity [GO:0003756]| protein disulfide oxidoreductase activity [GO:0015035]	Q96HE7
Q8IWJ2	0.437658	0.0366667	5.27387	-0.11	0.296902	-0.225	-1.12899	0.107	-0.067	0.052	0.158	-0.095	0.065	Q8IWJ2	GCC2	Q8IWJ2_GCC2	Q8IWJ2	GCC2	1	6	6	6	Q8IWJ2	HUMAN	196990	2.9	3073	3073.1	57.94	57.94	1684|45	GRIP and coiled-coil domain-containing protein 2| Isoform 2 of GRIP and coiled-coil domain-containing protein 2	GRIP and coiled-coil domain-containing protein 2	cytosol [GO:0005829]| Golgi apparatus [GO:0005794]| membrane [GO:0016020]| nucleoplasm [GO:0005654]| trans-Golgi network [GO:0005802]	Golgi ribbon formation [GO:0090161]| late endosome to Golgi transport [GO:0034499]| microtubule anchoring [GO:0034453]| microtubule organizing center organization [GO:0031023]| protein localization to Golgi apparatus [GO:0034067]| protein targeting to lysosome [GO:0006622]| recycling endosome to Golgi transport [GO:0071955]| regulation of protein exit from endoplasmic reticulum [GO:0070861]| retrograde transport, endosome to Golgi [GO:0042147]	identical protein binding [GO:0042802]| small GTPase binding [GO:0031267]	Q8IWJ2
Q8NDT2	0.501599	0.00316667	4.46386	-0.135	0.357778	-0.25	-0.985987	-0.121	0.16	-3.46945e-18	0.241	-0.232	-0.029	Q8NDT2	RBM15B	Q8NDT2_RBM15B	Q8NDT2	RBM15B	1	7	7	7	Q8NDT2|Q8NDT2-2	HUMAN	97489	6.7	3074	3074.1	57.94	57.94	890|563	Putative RNA-binding protein 15B| Isoform 2 of Putative RNA-binding protein 15B	Putative RNA-binding protein 15B	nuclear envelope [GO:0005635]| nuclear speck [GO:0016607]| nucleoplasm [GO:0005654]| nucleus [GO:0005634]| RNA N6-methyladenosine methyltransferase complex [GO:0036396]	dosage compensation by inactivation of X chromosome [GO:0009048]| mRNA export from nucleus [GO:0006406]| mRNA splicing, via spliceosome [GO:0000398]| regulation of alternative mRNA splicing, via spliceosome [GO:0000381]| RNA methylation [GO:0001510]| viral process [GO:0016032]	nucleic acid binding [GO:0003676]| RNA binding [GO:0003723]	Q8NDT2
Q14696	0.512314	0.0505	4.33127	-0.109667	0.36887	-0.224667	-0.961996	0.174	-0.158	0.158	0.022	-0.029	0.136	Q14696	MESD	Q14696_MESD	Q14696	MESD	1	9	6	6	Q14696|Q14696-2|H0YLI4	HUMAN	26247.3	25.6	3075	3075.1	57.92	57.92	234|138	LRP chaperone MESD| Isoform 2 of LRP chaperone MESD	LRP chaperone MESD	endoplasmic reticulum [GO:0005783]| plasma membrane [GO:0005886]	mesoderm development [GO:0007498]| ossification [GO:0001503]| phagocytosis [GO:0006909]| positive regulation of skeletal muscle acetylcholine-gated channel clustering [GO:1904395]| protein folding [GO:0006457]| protein localization to cell surface [GO:0034394]| Wnt signaling pathway [GO:0016055]	identical protein binding [GO:0042802]| low-density lipoprotein particle receptor binding [GO:0050750]	Q14696
Q8IUH3	0.149213	0.045	11.988	-0.248667	0.0632704	-0.363667	-2.21516	0.06	-0.124	0.094	0.316	-0.174	0.098	Q8IUH3	RBM45	Q8IUH3_RBM45	Q8IUH3	RBM45	1	7	6	6	Q8IUH3|Q8IUH3-3|Q8IUH3-2	HUMAN	53900.9	12.3	3076	3076.1	57.9	57.9	476|474|328	RNA-binding protein 45| Isoform 3 of RNA-binding protein 45| Isoform 2 of RNA-binding protein 45	RNA-binding protein 45	cytoplasm [GO:0005737]| nucleoplasm [GO:0005654]| nucleus [GO:0005634]| ribonucleoprotein complex [GO:1990904]	cell differentiation [GO:0030154]| nervous system development [GO:0007399]	identical protein binding [GO:0042802]| RNA binding [GO:0003723]	Q8IUH3
A0A087X266	0.0969304	0.0101667	14.9139	0.363	0.0322557	0.248	2.68052	0.017	0.115	-0.264	-0.192	0.443	-0.058	A0A087X266	TMEM120A	A0A087X266_TMEM120A	A0A087X266	TMEM120A	1	7	5	5	A0A087X266|Q9BXJ8|Q9BXJ8-2|A0A024R4K9	HUMAN	43690.8	15.9	3077	3077.1	57.89	57.89	369	Ion channel TACAN	Ion channel TACAN	integral component of membrane [GO:0016021]| nuclear inner membrane [GO:0005637]| plasma membrane [GO:0005886]	detection of mechanical stimulus involved in sensory perception of pain [GO:0050966]| fat cell differentiation [GO:0045444]| protein heterooligomerization [GO:0051291]| protein homooligomerization [GO:0051260]	ion channel activity [GO:0005216]	A0A087X266
Q01650	0.0394182	0.036	21.5113	0.898667	0.00706114	0.783667	3.80214	0.275	0.128	-0.454	-0.331	1.053	-0.455	Q01650	SLC7A5	Q01650_SLC7A5	Q01650	SLC7A5	1	12	5	5	Q01650|A0A0C4DGL4	HUMAN	55693.8	10.6	3078	3078.1	57.85	57.85	507	Large neutral amino acids transporter small subunit 1	Large neutral amino acids transporter small subunit 1	amino acid transport complex [GO:1990184]| apical plasma membrane [GO:0016324]| basal plasma membrane [GO:0009925]| basolateral plasma membrane [GO:0016323]| cytosol [GO:0005829]| external side of apical plasma membrane [GO:0098591]| extracellular exosome [GO:0070062]| integral component of membrane [GO:0016021]| intracellular membrane-bounded organelle [GO:0043231]| lysosomal membrane [GO:0005765]| membrane [GO:0016020]| microvillus membrane [GO:0031528]| plasma membrane [GO:0005886]	amino acid import across plasma membrane [GO:0089718]| L-alpha-amino acid transmembrane transport [GO:1902475]| leucine import across plasma membrane [GO:0098713]| leukocyte migration [GO:0050900]| L-leucine import across plasma membrane [GO:1903801]| L-tryptophan transmembrane transport [GO:1904556]| negative regulation of gene expression [GO:0010629]| neutral amino acid transport [GO:0015804]| phenylalanine transport [GO:0015823]| positive regulation of cytokine production involved in immune response [GO:0002720]| positive regulation of interferon-gamma production [GO:0032729]| positive regulation of interleukin-17 production [GO:0032740]| positive regulation of interleukin-4 production [GO:0032753]| thyroid hormone transport [GO:0070327]| transport across blood-brain barrier [GO:0150104]| xenobiotic transport [GO:0042908]	amino acid transmembrane transporter activity [GO:0015171]| aromatic amino acid transmembrane transporter activity [GO:0015173]| L-amino acid transmembrane transporter activity [GO:0015179]| L-leucine transmembrane transporter activity [GO:0015190]| L-tryptophan transmembrane transporter activity [GO:0015196]| neutral amino acid transmembrane transporter activity [GO:0015175]| peptide antigen binding [GO:0042605]| thyroid hormone transmembrane transporter activity [GO:0015349]	Q01650
Q9UPT8	0.493752	0.0846667	4.55596	0.128667	0.35027	0.0136667	1.00255	0.119	-0.004	-0.039	0.19	0.332	-0.09	Q9UPT8	ZC3H4	Q9UPT8_ZC3H4	Q9UPT8	ZC3H4	1	10	7	7	Q9UPT8	HUMAN	140882	6.6	3079	3079.1	57.8	57.8	1303	Zinc finger CCCH domain-containing protein 4	Zinc finger CCCH domain-containing protein 4	cytosol [GO:0005829]| nucleoplasm [GO:0005654]| nucleus [GO:0005634]		DNA-binding transcription factor activity, RNA polymerase II-specific [GO:0000981]| metal ion binding [GO:0046872]| RNA binding [GO:0003723]	Q9UPT8
O15091	0.214627	0.054	9.67086	0.201333	0.107873	0.0863333	1.8497	0.3	-0.025	-0.057	-0.032	0.189	-0.051	O15091	PRORP	O15091_PRORP	O15091	PRORP	1	9	6	6	O15091|O15091-4|O15091-2|O15091-3	HUMAN	68055.8	11.4	3080	3080.1	57.77	57.77	583|567|488|211	Mitochondrial ribonuclease P catalytic subunit| Isoform 2 of Mitochondrial ribonuclease P catalytic subunit| Isoform 4 of Mitochondrial ribonuclease P catalytic subunit| Isoform 3 of Mitochondrial ribonuclease P catalytic subunit	Mitochondrial ribonuclease P catalytic subunit	mitochondrial matrix [GO:0005759]| mitochondrial ribonuclease P complex [GO:0030678]| mitochondrion [GO:0005739]| nucleoplasm [GO:0005654]	mitochondrial tRNA 5'-end processing [GO:0097745]| mitochondrial tRNA methylation [GO:0070901]| tRNA 5'-leader removal [GO:0001682]	metal ion binding [GO:0046872]| ribonuclease P activity [GO:0004526]	O15091
Q9Y6R9	0.838416	-0.1055	1.17566	-0.0836667	0.762841	-0.198667	-0.314119	-0.147	0.382	0.048	-0.318	-0.677	0.079	Q9Y6R9	CCDC61	Q9Y6R9_CCDC61	Q9Y6R9	CCDC61	1	6	6	6	Q9Y6R9|Q9Y6R9-2	HUMAN	57595.5	10.9	3081	3081.1	57.73	57.73	512|332	Centrosomal protein CCDC61| Isoform 2 of Centrosomal protein CCDC61	Centrosomal protein CCDC61	centriolar satellite [GO:0034451]| centriolar subdistal appendage [GO:0120103]| centrosome [GO:0005813]| ciliary basal body [GO:0036064]| cytoplasm [GO:0005737]| microtubule organizing center [GO:0005815]	cell projection organization [GO:0030030]| centriole assembly [GO:0098534]| mitotic spindle assembly [GO:0090307]	identical protein binding [GO:0042802]| microtubule binding [GO:0008017]	Q9Y6R9
Q9H0F6	0.0195195	0.1395	28.8946	-0.477	0.00128984	-0.592	-5.23726	-0.145	-0.021	0.401	0.302	-0.131	0.431	Q9H0F6	SHARPIN	Q9H0F6_SHARPIN	Q9H0F6	SHARPIN	1	9	5	5	Q9H0F6|Q9H0F6-2	HUMAN	40519.1	11.6	3082	3082.1	57.72	57.72	387|326	Sharpin| Isoform 2 of Sharpin	Sharpin	cytosol [GO:0005829]| dendrite [GO:0030425]| LUBAC complex [GO:0071797]| postsynaptic density [GO:0014069]| ubiquitin ligase complex [GO:0000151]	apoptotic nuclear changes [GO:0030262]| brain development [GO:0007420]| I-kappaB kinase/NF-kappaB signaling [GO:0007249]| keratinization [GO:0031424]| mitochondrion organization [GO:0007005]| negative regulation of inflammatory response [GO:0050728]| positive regulation of I-kappaB kinase/NF-kappaB signaling [GO:0043123]| proteasome-mediated ubiquitin-dependent protein catabolic process [GO:0043161]| protein linear polyubiquitination [GO:0097039]| regulation of CD40 signaling pathway [GO:2000348]| regulation of tumor necrosis factor-mediated signaling pathway [GO:0010803]	identical protein binding [GO:0042802]| metal ion binding [GO:0046872]| polyubiquitin modification-dependent protein binding [GO:0031593]| protein-containing complex binding [GO:0044877]| ubiquitin binding [GO:0043130]| ubiquitin-protein transferase activity [GO:0004842]	Q9H0F6
P98179	0.0153614	0.1045	34.7363	-0.633667	0.000336022	-0.748667	-6.59557	-0.154	-0.328	0.415	0.487	-0.155	0.362	P98179	RBM3	P98179_RBM3	P98179	RBM3	1	7	5	5	P98179	HUMAN	17170.1	45.2	3083	3083.1	57.71	57.71	157	RNA-binding protein 3	RNA-binding protein 3	cytoplasm [GO:0005737]| dendrite [GO:0030425]| nucleoplasm [GO:0005654]| nucleus [GO:0005634]| spliceosomal complex [GO:0005681]	positive regulation of mRNA splicing, via spliceosome [GO:0048026]| positive regulation of translation [GO:0045727]| regulation of translation [GO:0006417]| RNA processing [GO:0006396]	ribosomal large subunit binding [GO:0043023]| RNA binding [GO:0003723]	P98179
R4GMX3	0.591306	0.001	3.41328	0.122667	0.455693	0.00766667	0.790875	0.033	0.32	0.098	-0.246	-0.166	-0.033	R4GMX3	COMMD3	R4GMX3_COMMD3	R4GMX3	COMMD3-BMI1	1	7	5	5	R4GMX3|Q9UBI1	HUMAN	54034.4	12.1	3084	3084.1	57.67	57.67	469	COMMD3-BMI1 readthrough	COMMD3-BMI1 readthrough	cytosol [GO:0005829]| nuclear body [GO:0016604]		metal ion binding [GO:0046872]	R4GMX3
A0A0U1RRH6	0.445783	-0.036	5.16406	0.242	0.304505	0.127	1.11043	0.233	0.394	0.019	-0.397	-0.372	-0.093	A0A0U1RRH6	PHF14	A0A0U1RRH6_PHF14	A0A0U1RRH6	PHF14	1	9	6	6	A0A0U1RRH6|O94880|O94880-2|B4DG57	HUMAN	109152	5.8	3085	3085.1	57.63	57.63	948	PHD finger protein 14	PHD finger protein 14	nucleus [GO:0005634]	lung alveolus development [GO:0048286]| negative regulation of mesenchymal cell proliferation involved in lung development [GO:2000791]| negative regulation of platelet-derived growth factor receptor-alpha signaling pathway [GO:2000584]| negative regulation of transcription by RNA polymerase II [GO:0000122]	metal ion binding [GO:0046872]	A0A0U1RRH6
P07919	0.0353486	0.0645	22.4178	0.682333	0.00573088	0.567333	3.96713	0.243	0.198	-0.414	-0.185	0.776	-0.231	P07919	UQCRH	P07919_UQCRH	P07919	UQCRH	1	7	5	5	P07919	HUMAN	11023.9	45	3086	3086.1	57.63	57.63	91	Cytochrome b-c1 complex subunit 6, mitochondrial	Cytochrome b-c1 complex subunit 6, mitochondrial	mitochondrial inner membrane [GO:0005743]| mitochondrial respirasome [GO:0005746]| mitochondrial respiratory chain complex III [GO:0005750]| mitochondrion [GO:0005739]	aerobic respiration [GO:0009060]| mitochondrial electron transport, ubiquinol to cytochrome c [GO:0006122]| oxidative phosphorylation [GO:0006119]	ubiquinol-cytochrome-c reductase activity [GO:0008121]	P07919
Q9Y561	0.0799692	0.0851667	16.1969	-0.250333	0.0240056	-0.365333	-2.8866	0.022	-0.046	0.166	0.218	-0.096	0.247	Q9Y561	LRP12	Q9Y561_LRP12	Q9Y561	LRP12	1	11	6	6	Q9Y561|Q9Y561-2	HUMAN	97777.9	5.7	3087	3087.1	57.6	57.6	859|840	Low-density lipoprotein receptor-related protein 12| Isoform 2 of Low-density lipoprotein receptor-related protein 12	Low-density lipoprotein receptor-related protein 12	clathrin-coated pit [GO:0005905]| integral component of membrane [GO:0016021]| integral component of plasma membrane [GO:0005887]	endocytosis [GO:0006897]| neuron migration [GO:0001764]| neuron projection development [GO:0031175]| regulation of growth [GO:0040008]| signal transduction [GO:0007165]	low-density lipoprotein particle receptor activity [GO:0005041]	Q9Y561
O15212	0.587969	0.0195	3.45317	-0.077	0.451526	-0.192	-0.798239	0.076	0.012	0.089	0.069	-0.145	0.016	O15212	PFDN6	O15212_PFDN6	O15212	PFDN6	1	9	6	6	O15212	HUMAN	14582.4	33.3	3088	3088.1	57.57	57.57	129	Prefoldin subunit 6	Prefoldin subunit 6	cytoplasm [GO:0005737]| prefoldin complex [GO:0016272]	chaperone-mediated protein complex assembly [GO:0051131]| negative regulation of amyloid fibril formation [GO:1905907]| protein folding [GO:0006457]	amyloid-beta binding [GO:0001540]| chaperone binding [GO:0051087]| unfolded protein binding [GO:0051082]	O15212
Q9NNW5	0.029016	0.004	24.1429	-0.740667	0.0038522	-0.855667	-4.29054	-0.054	-0.313	0.344	0.427	-0.732	0.352	Q9NNW5	WDR6	Q9NNW5_WDR6	Q9NNW5	WDR6	1	6	5	5	A0A087X295|Q9NNW5|E9PDU5	HUMAN	123662	4.3	3089	3089.1	57.55	57.55	1121	WD repeat-containing protein 6	WD repeat-containing protein 6	cytoplasm [GO:0005737]| cytosol [GO:0005829]| plasma membrane [GO:0005886]	cell cycle arrest [GO:0007050]| negative regulation of autophagy [GO:0010507]| negative regulation of cell population proliferation [GO:0008285]	RNA binding [GO:0003723]	Q9NNW5
Q68D10	0.989862	0.0233333	0.0640313	0.002	0.985364	-0.113	0.0190249	-0.005	0.187	0.007	0.055	-0.109	0.005	Q68D10	SPTY2D1	Q68D10_SPTY2D1	Q68D10	SPTY2D1	1	8	8	8	Q68D10|Q68D10-2|Q68D10-3	HUMAN	75711.5	12.8	3090	3090.1	57.4	57.4	685|673|351	Protein SPT2 homolog| Isoform 2 of Protein SPT2 homolog| Isoform 3 of Protein SPT2 homolog	Protein SPT2 homolog	nucleolus [GO:0005730]| nucleoplasm [GO:0005654]	histone exchange [GO:0043486]| nucleosome assembly [GO:0006334]| regulation of chromatin assembly [GO:0010847]| regulation of transcription, DNA-templated [GO:0006355]	DNA binding [GO:0003677]| histone binding [GO:0042393]| RNA polymerase I core binding [GO:0001042]	Q68D10
P62306	0.911899	0.0691667	0.659483	0.023	0.859116	-0.092	0.184321	0.059	0.034	-0.036	0.295	0.149	-0.086	P62306	SNRPF	P62306_SNRPF	P62306	SNRPF	1	12	4	4	P62306|F8W0W6|A0A0B4J254	HUMAN	9782.1	58.1	3091	3091.1	57.37	57.37	86	Small nuclear ribonucleoprotein F	Small nuclear ribonucleoprotein F	catalytic step 2 spliceosome [GO:0071013]| cytosol [GO:0005829]| methylosome [GO:0034709]| nucleoplasm [GO:0005654]| nucleus [GO:0005634]| pICln-Sm protein complex [GO:0034715]| small nuclear ribonucleoprotein complex [GO:0030532]| SMN-Sm protein complex [GO:0034719]| spliceosomal complex [GO:0005681]| U12-type spliceosomal complex [GO:0005689]| U1 snRNP [GO:0005685]| U2-type catalytic step 2 spliceosome [GO:0071007]| U2-type precatalytic spliceosome [GO:0071005]| U4/U6 x U5 tri-snRNP complex [GO:0046540]| U4 snRNP [GO:0005687]| U7 snRNP [GO:0005683]	histone mRNA metabolic process [GO:0008334]| import into nucleus [GO:0051170]| mRNA splicing, via spliceosome [GO:0000398]| RNA splicing [GO:0008380]| spliceosomal snRNP assembly [GO:0000387]| termination of RNA polymerase II transcription [GO:0006369]	RNA binding [GO:0003723]	P62306
P98174	0.388857	0.0878333	6.01017	-0.130333	0.250601	-0.245333	-1.25517	-0.023	0.15	0.257	0.064	-0.059	0.138	P98174	FGD1	P98174_FGD1	P98174	FGD1	1	7	7	7	P98174	HUMAN	107757	5.5	3092	3092.1	57.34	57.34	961	FYVE, RhoGEF and PH domain-containing protein 1	FYVE, RhoGEF and PH domain-containing protein 1	cytoplasm [GO:0005737]| cytoskeleton [GO:0005856]| cytosol [GO:0005829]| Golgi apparatus [GO:0005794]| lamellipodium [GO:0030027]| ruffle [GO:0001726]	actin cytoskeleton organization [GO:0030036]| animal organ morphogenesis [GO:0009887]| cytoskeleton organization [GO:0007010]| filopodium assembly [GO:0046847]| G protein-coupled receptor signaling pathway [GO:0007186]| multicellular organism development [GO:0007275]| positive regulation of apoptotic process [GO:0043065]| regulation of cell shape [GO:0008360]| regulation of GTPase activity [GO:0043087]| regulation of small GTPase mediated signal transduction [GO:0051056]| signal transduction [GO:0007165]	guanyl-nucleotide exchange factor activity [GO:0005085]| metal ion binding [GO:0046872]| small GTPase binding [GO:0031267]	P98174
Q2TB10	0.987161	0.0368333	0.0931535	-0.00366667	0.978779	-0.118667	-0.0275888	0.149	0.106	-0.165	0.143	-0.15	0.138	Q2TB10	ZNF800	Q2TB10_ZNF800	Q2TB10	ZNF800	1	5	5	5	Q2TB10|A0A087WXB4	HUMAN	76489.6	7.6	3093	3093.1	57.13	57.13	664	Zinc finger protein 800	Zinc finger protein 800	nucleus [GO:0005634]		DNA binding [GO:0003677]| metal ion binding [GO:0046872]	Q2TB10
Q9NZW5	0.640343	0.025	2.90899	-0.0886667	0.5118	-0.203667	-0.691953	0.075	0.027	0.284	-0.008	-0.16	-0.068	Q9NZW5	PALS2	Q9NZW5_PALS2	Q9NZW5	PALS2	1	5	5	5	Q9NZW5|B8ZZG1	HUMAN	61401.2	10.9	3094	3094.1	57.11	57.11	540	Protein PALS2	Protein PALS2	extracellular exosome [GO:0070062]| membrane [GO:0016020]| plasma membrane [GO:0005886]	protein-containing complex assembly [GO:0065003]		Q9NZW5
Q6PJ69	0.603046	0.0283333	3.30237	0.0773333	0.46748	-0.0376667	0.769192	0.099	-0.019	0.057	-0.141	0.121	0.053	Q6PJ69	TRIM65	Q6PJ69_TRIM65	Q6PJ69	TRIM65	1	10	6	6	Q6PJ69	HUMAN	58778.7	10.2	3096	3096.1	56.99	56.99	517	Tripartite motif-containing protein 65	Tripartite motif-containing protein 65	cytosol [GO:0005829]| nucleoplasm [GO:0005654]	positive regulation of autophagy [GO:0010508]	zinc ion binding [GO:0008270]	Q6PJ69
O75506	0.220344	0.0168333	9.49893	-0.231667	0.11223	-0.346667	-1.82247	0.002	-0.005	0.16	-0.024	-0.294	0.262	O75506	HSBP1	O75506_HSBP1	O75506	HSBP1	1	4	3	3	O75506	HUMAN	8543.4	72.3	3097	3097.1	56.97	56.97	76	Heat shock factor-binding protein 1	Heat shock factor-binding protein 1	cytoskeleton [GO:0005856]| cytosol [GO:0005829]| nucleoplasm [GO:0005654]| nucleus [GO:0005634]	cellular heat acclimation [GO:0070370]| endodermal cell differentiation [GO:0035987]| muscle contraction [GO:0006936]| negative regulation of transcription by RNA polymerase II [GO:0000122]| regulation of cellular response to heat [GO:1900034]	identical protein binding [GO:0042802]| transcription corepressor activity [GO:0003714]	O75506
A1L390	0.387059	0.00283333	6.04066	-0.243667	0.248848	-0.358667	-1.26092	-0.084	0.177	0.386	-0.091	-0.45	0.079	A1L390	PLEKHG3	A1L390_PLEKHG3	A1L390	PLEKHG3	1	9	7	7	A1L390|A1L390-3	HUMAN	135323	6.2	3098	3098.1	56.97	56.97	1219|1163|752	Pleckstrin homology domain-containing family G member 3| Isoform 3 of Pleckstrin homology domain-containing family G member 3| Isoform 2 of Pleckstrin homology domain-containing family G member 3	Pleckstrin homology domain-containing family G member 3			guanyl-nucleotide exchange factor activity [GO:0005085]	A1L390
Q9UBQ5	0.893698	0.0506667	0.782874	-0.02	0.83505	-0.135	-0.216309	0.075	0.025	0.096	0.136	0.022	-0.05	Q9UBQ5	EIF3K	Q9UBQ5_EIF3K	Q9UBQ5	EIF3K	1	10	4	4	Q9UBQ5|K7ERF1|Q9UBQ5-2|K7ES31|A0A087WVB9|K7EK53	HUMAN	25344.5	21.1	3099	3099.1	56.88	56.88	218|211	Eukaryotic translation initiation factor 3 subunit K| Isoform 2 of Eukaryotic translation initiation factor 3 subunit K	Eukaryotic translation initiation factor 3 subunit K	cytosol [GO:0005829]| eukaryotic 43S preinitiation complex [GO:0016282]| eukaryotic 48S preinitiation complex [GO:0033290]| eukaryotic translation initiation factor 3 complex [GO:0005852]| membrane [GO:0016020]| nucleus [GO:0005634]	formation of cytoplasmic translation initiation complex [GO:0001732]| regulation of translational initiation [GO:0006446]| translational initiation [GO:0006413]	ribosome binding [GO:0043022]| translation initiation factor activity [GO:0003743]	Q9UBQ5
Q13643	0.0176611	0.122667	30.4411	-0.504	0.000903413	-0.619	-5.57565	-0.067	-0.125	0.441	0.309	-0.196	0.374	Q13643	FHL3	Q13643_FHL3	Q13643	FHL3	1	5	5	5	Q13643	HUMAN	33188.3	13.5	3100	3100.1	56.88	56.88	280	Four and a half LIM domains protein 3	Four and a half LIM domains protein 3	focal adhesion [GO:0005925]| nucleus [GO:0005634]| stress fiber [GO:0001725]| Z disc [GO:0030018]	actin cytoskeleton organization [GO:0030036]| muscle organ development [GO:0007517]	actin binding [GO:0003779]| metal ion binding [GO:0046872]| transcription coregulator activity [GO:0003712]	Q13643
Q8N2F6	0.122568	0.0225	13.2578	0.246333	0.0472306	0.131333	2.4146	0.046	0.107	-0.023	-0.125	0.284	-0.154	Q8N2F6	ARMC10	Q8N2F6_ARMC10	Q8N2F6	ARMC10	1	6	4	4	Q8N2F6|Q8N2F6-2|Q8N2F6-3|Q8N2F6-4|Q8N2F6-5|Q8N2F6-6|H7BXQ8	HUMAN	37881.6	18.3	3101	3101.1	56.84	56.84	343|308|284|284|249|225	Armadillo repeat-containing protein 10| Isoform 2 of Armadillo repeat-containing protein 10| Isoform 3 of Armadillo repeat-containing protein 10| Isoform 5 of Armadillo repeat-containing protein 10| Isoform 4 of Armadillo repeat-containing protein 10| Isoform 6 of Armadillo repeat-containing protein 10	Armadillo repeat-containing protein 10	endoplasmic reticulum [GO:0005783]| endoplasmic reticulum membrane [GO:0005789]| integral component of membrane [GO:0016021]| mitochondrion [GO:0005739]	negative regulation of apoptotic process [GO:0043066]| negative regulation of intrinsic apoptotic signaling pathway by p53 class mediator [GO:1902254]| positive regulation of growth rate [GO:0040010]| regulation of growth [GO:0040008]	DNA binding domain binding [GO:0050692]| p53 binding [GO:0002039]	Q8N2F6
O14880	0.0290968	-0.00483333	24.1144	0.753	0.00387762	0.638	4.28508	0.138	0.315	-0.615	-0.377	0.662	-0.152	O14880	MGST3	O14880_MGST3	O14880	MGST3	1	5	3	3	Q5VV89|O14880|Q5VV87	HUMAN	16744.2	30.9	3102	3102.1	56.81	56.81	152	Microsomal glutathione S-transferase 3	Microsomal glutathione S-transferase 3	endoplasmic reticulum [GO:0005783]| endoplasmic reticulum membrane [GO:0005789]| integral component of membrane [GO:0016021]| intracellular membrane-bounded organelle [GO:0043231]| membrane [GO:0016020]| nuclear envelope [GO:0005635]	aflatoxin metabolic process [GO:0046222]| glutathione derivative biosynthetic process [GO:1901687]| leukotriene biosynthetic process [GO:0019370]| lipid metabolic process [GO:0006629]	glutathione peroxidase activity [GO:0004602]| identical protein binding [GO:0042802]| leukotriene-C4 synthase activity [GO:0004464]| transferase activity [GO:0016740]	O14880
Q12986	0.782851	-0.033	1.61244	-0.0406667	0.689852	-0.155667	-0.416411	-0.02	0.01	-0.107	-0.006	-0.15	0.075	Q12986	NFX1	Q12986_NFX1	Q12986	NFX1	1	7	7	7	Q12986|Q12986-2|Q12986-3	HUMAN	130098	6.2	3103	3103.1	56.76	56.76	1120|1024|833	Transcriptional repressor NF-X1| Isoform 2 of Transcriptional repressor NF-X1| Isoform 3 of Transcriptional repressor NF-X1	Transcriptional repressor NF-X1	chromatin [GO:0000785]| cytosol [GO:0005829]| nucleolus [GO:0005730]| nucleoplasm [GO:0005654]| nucleus [GO:0005634]| plasma membrane [GO:0005886]	inflammatory response [GO:0006954]| negative regulation of MHC class II biosynthetic process [GO:0045347]| negative regulation of transcription by RNA polymerase II [GO:0000122]| protein autoubiquitination [GO:0051865]| protein ubiquitination [GO:0016567]| regulation of transcription, DNA-templated [GO:0006355]| transcription by RNA polymerase II [GO:0006366]| viral process [GO:0016032]	DNA-binding transcription factor activity, RNA polymerase II-specific [GO:0000981]| DNA-binding transcription repressor activity, RNA polymerase II-specific [GO:0001227]| RNA binding [GO:0003723]| RNA polymerase II transcription regulatory region sequence-specific DNA binding [GO:0000977]| ubiquitin protein ligase activity [GO:0061630]| zinc ion binding [GO:0008270]	Q12986
Q13907-2	0.108763	-0.00816667	14.0996	-0.585667	0.0389079	-0.700667	-2.55201	-0.231	0.02	0.592	-0.055	-0.692	0.317	Q13907	IDI1	Q13907-2_IDI1	Q13907-2	IDI1	1	6	5	5	Q13907-2|Q13907|Q9BXS1	HUMAN	32998.4	19.3	3104	3104.1	56.63	56.63	284|227	Isoform 2 of Isopentenyl-diphosphate Delta-isomerase 1| Isopentenyl-diphosphate Delta-isomerase 1	Isoform 2 of Isopentenyl-diphosphate Delta-isomerase 1	cytoplasm [GO:0005737]| cytosol [GO:0005829]| peroxisome [GO:0005777]	cholesterol biosynthetic process [GO:0006695]| dimethylallyl diphosphate biosynthetic process [GO:0050992]| isopentenyl diphosphate biosynthetic process [GO:0009240]| isoprenoid biosynthetic process [GO:0008299]| regulation of lipid metabolic process [GO:0019216]	hydrolase activity [GO:0016787]| isopentenyl-diphosphate delta-isomerase activity [GO:0004452]| magnesium ion binding [GO:0000287]| manganese ion binding [GO:0030145]| metal ion binding [GO:0046872]	Q13907-2
Q15361	0.951427	-0.0885	0.358113	0.021	0.92085	-0.094	0.103108	-0.013	0.293	-0.095	-0.214	-0.514	0.012	Q15361	TTF1	Q15361_TTF1	Q15361	TTF1	1	8	5	5	Q15361|A0A087WY09	HUMAN	103506	5.6	3105	3105.1	56.51	56.51	905	Transcription termination factor 1	Transcription termination factor 1	cytosol [GO:0005829]| nucleolus [GO:0005730]| nucleoplasm [GO:0005654]| nucleus [GO:0005634]| plasma membrane [GO:0005886]	cellular protein metabolic process [GO:0044267]| DNA-templated transcription, termination [GO:0006353]| negative regulation of DNA replication [GO:0008156]| termination of RNA polymerase I transcription [GO:0006363]	chromatin binding [GO:0003682]| DNA binding [GO:0003677]	Q15361
Q13177	0.606462	0.0035	3.26758	-0.103	0.47124	-0.218	-0.762562	-0.061	0.096	0.231	-0.167	-0.179	0.101	Q13177	PAK2	Q13177_PAK2	Q13177	PAK2	1	7	6	6	Q13177|O75914-3|O75914-4|O75914|O75914-2|Q13153-2|Q13153|B3KNX7|E9PM17	HUMAN	58326.8	8.9	3106	3106.1	56.48	56.48	524	Serine/threonine-protein kinase PAK 2	Serine/threonine-protein kinase PAK 2	cell-cell junction [GO:0005911]| cytoplasm [GO:0005737]| cytosol [GO:0005829]| glutamatergic synapse [GO:0098978]| nucleus [GO:0005634]| perinuclear region of cytoplasm [GO:0048471]| plasma membrane [GO:0005886]| postsynaptic density [GO:0014069]	activation of protein kinase activity [GO:0032147]| adherens junction assembly [GO:0034333]| apoptotic process [GO:0006915]| bicellular tight junction assembly [GO:0070830]| cellular response to organic cyclic compound [GO:0071407]| dendritic spine development [GO:0060996]| Fc-epsilon receptor signaling pathway [GO:0038095]| interleukin-12-mediated signaling pathway [GO:0035722]| negative regulation of apoptotic process [GO:0043066]| negative regulation of cysteine-type endopeptidase activity involved in execution phase of apoptosis [GO:2001271]| negative regulation of protein kinase activity [GO:0006469]| negative regulation of stress fiber assembly [GO:0051497]| peptidyl-serine phosphorylation [GO:0018105]| phosphorylation [GO:0016310]| positive regulation of extrinsic apoptotic signaling pathway [GO:2001238]| positive regulation of peptidyl-tyrosine phosphorylation [GO:0050731]| protein autophosphorylation [GO:0046777]| protein localization to cell-cell junction [GO:0150105]| protein phosphorylation [GO:0006468]| regulation of axonogenesis [GO:0050770]| regulation of cytoskeleton organization [GO:0051493]| regulation of defense response to virus by virus [GO:0050690]| regulation of growth [GO:0040008]| signal transduction [GO:0007165]| stimulatory C-type lectin receptor signaling pathway [GO:0002223]| stress-activated protein kinase signaling cascade [GO:0031098]| T cell costimulation [GO:0031295]| T cell receptor signaling pathway [GO:0050852]| vascular endothelial growth factor receptor signaling pathway [GO:0048010]	ATP binding [GO:0005524]| cadherin binding [GO:0045296]| identical protein binding [GO:0042802]| protein kinase activity [GO:0004672]| protein kinase binding [GO:0019901]| protein serine/threonine kinase activity [GO:0004674]| protein serine kinase activity [GO:0106310]| protein threonine kinase activity [GO:0106311]| protein tyrosine kinase activator activity [GO:0030296]| small GTPase binding [GO:0031267]	Q13177
Q9UK45	0.205599	0.0643333	9.9382	-0.214	0.101433	-0.329	-1.89199	0.046	-0.032	0.152	0.333	-0.142	0.029	Q9UK45	LSM7	Q9UK45_LSM7	Q9UK45	LSM7	1	12	5	5	Q9UK45|A0A087X2I5|K7ENY5	HUMAN	11716.3	49.5	3107	3107.1	56.46	56.46	103	U6 snRNA-associated Sm-like protein LSm7	U6 snRNA-associated Sm-like protein LSm7	catalytic step 2 spliceosome [GO:0071013]| cytosol [GO:0005829]| Lsm1-7-Pat1 complex [GO:1990726]| Lsm2-8 complex [GO:0120115]| nucleoplasm [GO:0005654]| nucleus [GO:0005634]| ribonucleoprotein complex [GO:1990904]| spliceosomal tri-snRNP complex [GO:0097526]| U12-type spliceosomal complex [GO:0005689]| U2-type precatalytic spliceosome [GO:0071005]| U2-type prespliceosome [GO:0071004]| U4/U6 x U5 tri-snRNP complex [GO:0046540]| U6 snRNP [GO:0005688]	exonucleolytic catabolism of deadenylated mRNA [GO:0043928]| mRNA splicing, via spliceosome [GO:0000398]	U6 snRNA binding [GO:0017070]	Q9UK45
Q9Y5B8	0.203103	0.0546667	10.0135	-0.200667	0.0996887	-0.315667	-1.90349	-0.101	0.119	0.157	0.205	-0.155	0.103	Q9Y5B8	NME7	Q9Y5B8_NME7	Q9Y5B8	NME7	1	7	7	7	Q9Y5B8|Q9Y5B8-2|B4DXC8|E9PNU1	HUMAN	42947.4	18.6	3108	3108.1	56.43	56.43	376|340	Nucleoside diphosphate kinase 7| Isoform 2 of Nucleoside diphosphate kinase 7	Nucleoside diphosphate kinase 7	centrosome [GO:0005813]| cytosol [GO:0005829]	CTP biosynthetic process [GO:0006241]| GTP biosynthetic process [GO:0006183]| UTP biosynthetic process [GO:0006228]	ATP binding [GO:0005524]| metal ion binding [GO:0046872]| nucleoside diphosphate kinase activity [GO:0004550]	Q9Y5B8
P02794	0.0560285	0.0386667	18.73	-0.785333	0.0133967	-0.900333	-3.31473	-0.268	-0.309	-0.034	0.943	-0.485	0.385	P02794	FTH1	P02794_FTH1	P02794	FTH1	1	6	4	4	P02794|E9PRK8|E9PK45|E9PKM5|E9PQR3|O46414|G3V192|G3V1D1	HUMAN	21396.4	21.8	3109	3109.1	56.43	56.43	183	Ferritin heavy chain	Ferritin heavy chain	autolysosome [GO:0044754]| cytoplasm [GO:0005737]| cytosol [GO:0005829]| extracellular exosome [GO:0070062]| extracellular region [GO:0005576]| ficolin-1-rich granule lumen [GO:1904813]| intracellular ferritin complex [GO:0008043]| nucleus [GO:0005634]| tertiary granule lumen [GO:1904724]	cellular iron ion homeostasis [GO:0006879]| immune response [GO:0006955]| intracellular sequestering of iron ion [GO:0006880]| iron ion transport [GO:0006826]| negative regulation of cell population proliferation [GO:0008285]| negative regulation of fibroblast proliferation [GO:0048147]| neutrophil degranulation [GO:0043312]| post-Golgi vesicle-mediated transport [GO:0006892]	ferric iron binding [GO:0008199]| ferrous iron binding [GO:0008198]| ferroxidase activity [GO:0004322]| iron ion binding [GO:0005506]	P02794
Q96KC8	0.14807	0.0166667	12.03	0.37	0.0626612	0.255	2.22329	0.081	0.05	-0.433	-0.033	0.474	-0.039	Q96KC8	DNAJC1	Q96KC8_DNAJC1	Q96KC8	DNAJC1	1	9	6	6	Q96KC8	HUMAN	64224	11.3	3110	3110.1	56.42	56.42	554	DnaJ homolog subfamily C member 1	DnaJ homolog subfamily C member 1	endoplasmic reticulum [GO:0005783]| endoplasmic reticulum membrane [GO:0005789]| integral component of membrane [GO:0016021]| membrane [GO:0016020]| nuclear membrane [GO:0031965]| plasma membrane [GO:0005886]	negative regulation of proteolysis [GO:0045861]| protein folding [GO:0006457]| regulation of protein secretion [GO:0050708]| regulation of translation [GO:0006417]	ATPase activator activity [GO:0001671]| chaperone binding [GO:0051087]| DNA binding [GO:0003677]	Q96KC8
Q13625-3	0.128033	0.03	12.9914	-0.213333	0.0502181	-0.328333	-2.37242	-0.034	-0.034	0.08	0.15	-0.162	0.18	Q13625	TP53BP2	Q13625-3_TP53BP2	Q13625-3	TP53BP2	1	8	6	6	Q13625-3|Q13625|Q13625-2	HUMAN	127006	5.1	3111	3111.1	56.39	56.39	1134|1128|1005	Isoform 3 of Apoptosis-stimulating of p53 protein 2| Apoptosis-stimulating of p53 protein 2| Isoform 2 of Apoptosis-stimulating of p53 protein 2	Isoform 3 of Apoptosis-stimulating of p53 protein 2	cell junction [GO:0030054]| cytoplasm [GO:0005737]| cytosol [GO:0005829]| mitochondrion [GO:0005739]| nucleoplasm [GO:0005654]| nucleus [GO:0005634]| perinuclear region of cytoplasm [GO:0048471]	cell cycle [GO:0007049]| intrinsic apoptotic signaling pathway by p53 class mediator [GO:0072332]| negative regulation of cell cycle [GO:0045786]| positive regulation of execution phase of apoptosis [GO:1900119]| positive regulation of neuron death [GO:1901216]| positive regulation of protein insertion into mitochondrial membrane involved in apoptotic signaling pathway [GO:1900740]| regulation of apoptotic process [GO:0042981]| regulation of signal transduction by p53 class mediator [GO:1901796]| signal transduction [GO:0007165]	identical protein binding [GO:0042802]| NF-kappaB binding [GO:0051059]| p53 binding [GO:0002039]| SH3 domain binding [GO:0017124]	Q13625-3
Q9Y237-2	0.504711	0.127	4.42242	0.155333	0.361209	0.0403333	0.978753	0.384	-0.097	0.017	0.226	0.327	-0.095	Q9Y237	PIN4	Q9Y237-2_PIN4	Q9Y237-2	PIN4	1	8	5	5	Q9Y237-2|Q9Y237|Q9Y237-3|A0A494C021|H0Y8P6|H0Y610|J3KMW3|H0Y4T6	HUMAN	16665.1	23.7	3112	3112.1	56.37	56.37	156|133|131	Isoform 2 of Peptidyl-prolyl cis-trans isomerase NIMA-interacting 4| Isoform 3 of Peptidyl-prolyl cis-trans isomerase NIMA-interacting 4| Peptidyl-prolyl cis-trans isomerase NIMA-interacting 4	Isoform 2 of Peptidyl-prolyl cis-trans isomerase NIMA-interacting 4	chromosome [GO:0005694]| cytoplasm [GO:0005737]| mitochondrial matrix [GO:0005759]| nucleolus [GO:0005730]| nucleoplasm [GO:0005654]| nucleus [GO:0005634]| preribosome [GO:0030684]| spindle [GO:0005819]	rRNA processing [GO:0006364]	bent DNA binding [GO:0003681]| DNA binding [GO:0003677]| double-stranded DNA binding [GO:0003690]| peptidyl-prolyl cis-trans isomerase activity [GO:0003755]| RNA binding [GO:0003723]	Q9Y237-2
Q14139-2	0.512436	0.0613333	4.32863	-0.0793333	0.369094	-0.194333	-0.961341	0.012	0.019	0.128	0.117	0.034	0.058	Q14139	UBE4A	Q14139-2_UBE4A	Q14139-2	UBE4A	1	8	7	7	Q14139-2|Q14139|B7Z7P0	HUMAN	124604	7.5	3113	3113.1	56.36	56.36	1073|1066	Isoform 2 of Ubiquitin conjugation factor E4 A| Ubiquitin conjugation factor E4 A	Isoform 2 of Ubiquitin conjugation factor E4 A	cytoplasm [GO:0005737]| nucleus [GO:0005634]| ubiquitin ligase complex [GO:0000151]	protein polyubiquitination [GO:0000209]| ubiquitin-dependent ERAD pathway [GO:0030433]| ubiquitin-dependent protein catabolic process [GO:0006511]	ubiquitin-ubiquitin ligase activity [GO:0034450]	Q14139-2
Q92504	0.411709	0.0363333	5.65339	0.147333	0.272057	0.0323333	1.19466	-0.03	0.051	-0.162	0.066	0.309	-0.016	Q92504	SLC39A7	Q92504_SLC39A7	Q92504	SLC39A7	1	4	3	3	Q92504	HUMAN	50231.3	10.8	3114	3114.1	56.31	56.31	469	Zinc transporter SLC39A7	Zinc transporter SLC39A7	endoplasmic reticulum [GO:0005783]| endoplasmic reticulum membrane [GO:0005789]| Golgi apparatus [GO:0005794]| integral component of membrane [GO:0016021]| membrane [GO:0016020]| nucleoplasm [GO:0005654]	cellular zinc ion homeostasis [GO:0006882]| zinc ion transmembrane transport [GO:0071577]	zinc ion transmembrane transporter activity [GO:0005385]	Q92504
O95639	0.491156	-0.0165	4.59866	0.095	0.346844	-0.02	1.01001	-0.021	0.092	-0.156	-0.067	0.022	0.031	O95639	CPSF4	O95639_CPSF4	O95639	CPSF4	1	6	5	5	O95639|O95639-2|O95639-3|C9JEV9|B7Z7B0	HUMAN	31281.2	18.2	3115	3115.1	56.3	56.3	269|244|243	Cleavage and polyadenylation specificity factor subunit 4| Isoform 2 of Cleavage and polyadenylation specificity factor subunit 4| Isoform 3 of Cleavage and polyadenylation specificity factor subunit 4	Cleavage and polyadenylation specificity factor subunit 4	intracellular membrane-bounded organelle [GO:0043231]| mRNA cleavage and polyadenylation specificity factor complex [GO:0005847]| nucleoplasm [GO:0005654]	modification by virus of host mRNA processing [GO:0046778]| mRNA 3'-end processing [GO:0031124]| mRNA export from nucleus [GO:0006406]| mRNA splicing, via spliceosome [GO:0000398]| pre-mRNA cleavage required for polyadenylation [GO:0098789]| termination of RNA polymerase II transcription [GO:0006369]| tRNA splicing, via endonucleolytic cleavage and ligation [GO:0006388]	RNA binding [GO:0003723]| sequence-specific double-stranded DNA binding [GO:1990837]| zinc ion binding [GO:0008270]	O95639
Q8N392	0.409337	0.0641667	5.70303	-0.175667	0.268966	-0.290667	-1.20353	-0.032	0.062	0.44	-0.075	-0.101	0.091	Q8N392	ARHGAP18	Q8N392_ARHGAP18	Q8N392	ARHGAP18	1	7	6	6	Q8N392|Q8N392-2	HUMAN	75260.7	7.6	3116	3116.1	56.29	56.29	663|618	Rho GTPase-activating protein 18| Isoform 2 of Rho GTPase-activating protein 18	Rho GTPase-activating protein 18	cytoplasm [GO:0005737]| cytoplasmic microtubule [GO:0005881]| cytosol [GO:0005829]| nuclear speck [GO:0016607]| plasma membrane [GO:0005886]| ruffle [GO:0001726]	regulation of actin cytoskeleton organization [GO:0032956]| regulation of actin filament polymerization [GO:0030833]| regulation of cell motility [GO:2000145]| regulation of cell shape [GO:0008360]| regulation of small GTPase mediated signal transduction [GO:0051056]| small GTPase mediated signal transduction [GO:0007264]	cadherin binding [GO:0045296]| GTPase activator activity [GO:0005096]	Q8N392
Q86SF2	0.0195195	-0.0321667	28.9917	0.969	0.00126132	0.854	5.27634	0.302	0.184	-0.57	-0.536	0.871	-0.444	Q86SF2	GALNT7	Q86SF2_GALNT7	Q86SF2	GALNT7	1	10	6	6	Q86SF2|E9PBY3	HUMAN	76072.4	11.1	3117	3117.1	56.21	56.21	657	N-acetylgalactosaminyltransferase 7	N-acetylgalactosaminyltransferase 7	extracellular exosome [GO:0070062]| Golgi apparatus [GO:0005794]| Golgi membrane [GO:0000139]| integral component of membrane [GO:0016021]| membrane [GO:0016020]	carbohydrate metabolic process [GO:0005975]| O-glycan processing [GO:0016266]| protein O-linked glycosylation [GO:0006493]	carbohydrate binding [GO:0030246]| metal ion binding [GO:0046872]| polypeptide N-acetylgalactosaminyltransferase activity [GO:0004653]	Q86SF2
O60573	0.92337	0.0903333	0.565045	0.0306667	0.878002	-0.0843333	0.159373	0.1	-0.115	-0.301	0.267	0.332	0.259	O60573	EIF4E2	O60573_EIF4E2	O60573	EIF4E2	1	7	4	4	O60573|B8ZZ50|O60573-2|B9A044|B8ZZL3|B9A023|B4E1E4	HUMAN	28475.6	24.8	3118	3118.1	56.16	56.16	245|234	Eukaryotic translation initiation factor 4E type 2| Isoform 2 of Eukaryotic translation initiation factor 4E type 2	Eukaryotic translation initiation factor 4E type 2	cytoplasm [GO:0005737]| cytosol [GO:0005829]| eukaryotic translation initiation factor 4F complex [GO:0016281]| mRNA cap binding complex [GO:0005845]| P-body [GO:0000932]	gene silencing by RNA [GO:0031047]| negative regulation of translation [GO:0017148]| positive regulation of miRNA mediated inhibition of translation [GO:1905618]	RNA 7-methylguanosine cap binding [GO:0000340]| RNA binding [GO:0003723]| RNA cap binding [GO:0000339]| translation factor activity, RNA binding [GO:0008135]| translation initiation factor activity [GO:0003743]| ubiquitin protein ligase binding [GO:0031625]	O60573
Q9BZK7	0.356294	0.118167	6.56397	-0.166333	0.220599	-0.281333	-1.3482	-0.172	0.104	0.285	0.238	0.173	0.081	Q9BZK7	TBL1XR1	Q9BZK7_TBL1XR1	Q9BZK7	TBL1XR1	1	10	5	5	Q9BZK7|A0A0D9SF63|O60907|O60907-2|A0A2R8YFW3|Q9BQ87	HUMAN	56221.5	9.3	3119	3119.1	56.06	56.06	514	F-box-like/WD repeat-containing protein TBL1XR1	F-box-like/WD repeat-containing protein TBL1XR1	histone deacetylase complex [GO:0000118]| mitotic spindle [GO:0072686]| nucleoplasm [GO:0005654]| nucleus [GO:0005634]| transcription repressor complex [GO:0017053]	histone deacetylation [GO:0016575]| intracellular receptor signaling pathway [GO:0030522]| negative regulation of transcription by RNA polymerase II [GO:0000122]| positive regulation of canonical Wnt signaling pathway [GO:0090263]| positive regulation of transcription, DNA-templated [GO:0045893]| positive regulation of transcription by RNA polymerase II [GO:0045944]| proteasome-mediated ubiquitin-dependent protein catabolic process [GO:0043161]| regulation of lipid metabolic process [GO:0019216]| regulation of transcription by RNA polymerase II [GO:0006357]| transcription initiation from RNA polymerase II promoter [GO:0006367]	beta-catenin binding [GO:0008013]| histone binding [GO:0042393]| protein N-terminus binding [GO:0047485]| transcription corepressor activity [GO:0003714]| transcription regulatory region sequence-specific DNA binding [GO:0000976]	Q9BZK7
Q9UBQ7	0.11389	0.052	13.7966	-0.301333	0.0417193	-0.416333	-2.50161	-0.041	0.058	0.237	0.243	-0.313	0.128	Q9UBQ7	GRHPR	Q9UBQ7_GRHPR	Q9UBQ7	GRHPR	1	6	5	5	Q9UBQ7|U3KQ56	HUMAN	36067	25	3120	3120.1	56.02	56.02	328|252	Glyoxylate reductase/hydroxypyruvate reductase| Isoform 2 of Glyoxylate reductase/hydroxypyruvate reductase	Glyoxylate reductase/hydroxypyruvate reductase	catalytic complex [GO:1902494]| cytoplasm [GO:0005737]| cytosol [GO:0005829]| extracellular exosome [GO:0070062]| peroxisomal matrix [GO:0005782]	carboxylic acid metabolic process [GO:0019752]| excretion [GO:0007588]| glyoxylate metabolic process [GO:0046487]	glycerate dehydrogenase activity [GO:0008465]| glyoxylate reductase (NADP+) activity [GO:0030267]| hydroxypyruvate reductase activity [GO:0016618]| NAD binding [GO:0051287]| NADPH binding [GO:0070402]| protein homodimerization activity [GO:0042803]	Q9UBQ7
Q9BQ69	0.0501956	0.0545	19.5112	0.437	0.0111912	0.322	3.44483	0.519	0.166	-0.102	-0.221	0.134	-0.169	Q9BQ69	MACROD1	Q9BQ69_MACROD1	Q9BQ69	MACROD1	1	8	5	5	Q9BQ69|A0A6Q8PH91	HUMAN	36017.9	19	3121	3121.1	55.99	55.99	325	ADP-ribose glycohydrolase MACROD1	ADP-ribose glycohydrolase MACROD1	nucleoplasm [GO:0005654]| nucleus [GO:0005634]	cellular response to DNA damage stimulus [GO:0006974]| peptidyl-glutamate ADP-deribosylation [GO:0140291]| protein de-ADP-ribosylation [GO:0051725]| purine nucleoside metabolic process [GO:0042278]	ADP-ribosylglutamate hydrolase activity [GO:0140293]| deacetylase activity [GO:0019213]| hydrolase activity, acting on glycosyl bonds [GO:0016798]	Q9BQ69
H3BP20	0.0447675	0.00866667	20.463	0.334667	0.00898886	0.219667	3.60724	0.27	0.149	-0.194	-0.194	0.109	-0.088	H3BP20	HEXA	H3BP20_HEXA	H3BP20	HEXA	1	5	5	5	H3BP20|P06865|H3BS10|H3BTD4|P06865-2	HUMAN	62454.6	8.3	3122	3122.1	55.9	55.9	540	Beta-hexosaminidase	Beta-hexosaminidase	cytosol [GO:0005829]| intracellular membrane-bounded organelle [GO:0043231]| lysosome [GO:0005764]	carbohydrate metabolic process [GO:0005975]	beta-N-acetylhexosaminidase activity [GO:0004563]| N-acetyl-beta-D-galactosaminidase activity [GO:0102148]	H3BP20
P30825	0.0452766	0.094	20.3356	0.834	0.00925644	0.719	3.59282	0.383	0.136	-0.489	-0.112	1.014	-0.368	P30825	SLC7A1	P30825_SLC7A1	P30825	SLC7A1	1	7	4	4	P30825|P52569-3|P52569	HUMAN	68492.9	6.2	3123	3123.1	55.8	55.8	629	High affinity cationic amino acid transporter 1	High affinity cationic amino acid transporter 1	apical plasma membrane [GO:0016324]| basal plasma membrane [GO:0009925]| basolateral plasma membrane [GO:0016323]| integral component of plasma membrane [GO:0005887]| membrane [GO:0016020]| plasma membrane [GO:0005886]| protein-containing complex [GO:0032991]	amino acid import across plasma membrane [GO:0089718]| amino acid transport [GO:0006865]| arginine transmembrane transport [GO:1903826]| basic amino acid transmembrane transport [GO:1990822]| L-amino acid transport [GO:0015807]| L-arginine import across plasma membrane [GO:0097638]| L-histidine import across plasma membrane [GO:1903810]| L-ornithine transmembrane transport [GO:1903352]| lysine transport [GO:0015819]| ornithine transport [GO:0015822]| positive regulation of T cell proliferation [GO:0042102]| transport across blood-brain barrier [GO:0150104]	amino acid transmembrane transporter activity [GO:0015171]| arginine transmembrane transporter activity [GO:0015181]| basic amino acid transmembrane transporter activity [GO:0015174]| L-arginine transmembrane transporter activity [GO:0061459]| L-histidine transmembrane transporter activity [GO:0005290]| L-lysine transmembrane transporter activity [GO:0015189]| L-ornithine transmembrane transporter activity [GO:0000064]	P30825
Q8N3P4	0.897702	-0.016	0.749456	0.0186667	0.841501	-0.0963333	0.207707	0.011	0.072	-0.031	-0.011	-0.103	-0.034	Q8N3P4	VPS8	Q8N3P4_VPS8	Q8N3P4	VPS8	1	7	7	7	C9JJN9|Q8N3P4|Q8N3P4-3|Q8N3P4-2	HUMAN	163805	4.4	3124	3124.1	55.77	55.77	1428|1426|1336	Vacuolar protein sorting-associated protein 8 homolog| Isoform 3 of Vacuolar protein sorting-associated protein 8 homolog| Isoform 2 of Vacuolar protein sorting-associated protein 8 homolog	Vacuolar protein sorting-associated protein 8 homolog	CORVET complex [GO:0033263]| early endosome [GO:0005769]	endosomal vesicle fusion [GO:0034058]| protein transport [GO:0015031]	metal ion binding [GO:0046872]	Q8N3P4
Q69YL0	0.318544	0.0248333	7.27514	0.156333	0.187278	0.0413333	1.4653	0.063	0.007	-0.165	0.035	0.239	-0.03	Q69YL0	NCBP2AS2	Q69YL0_NCBP2AS2	Q69YL0	NCBP2AS2	1	4	4	4	Q69YL0	HUMAN	10947.5	45.4	3125	3125.1	55.76	55.76	99	Protein NCBP2AS2	Protein NCBP2AS2				Q69YL0
Q9Y6J9	0.807758	0.0813333	1.40667	0.038	0.723324	-0.077	0.36893	0.029	0.035	0.019	0.159	0.237	0.009	Q9Y6J9	TAF6L	Q9Y6J9_TAF6L	Q9Y6J9	TAF6L	1	6	5	5	Q9Y6J9	HUMAN	68383.7	7.7	3126	3126.1	55.74	55.74	622	TAF6-like RNA polymerase II p300/CBP-associated factor-associated factor 65 kDa subunit 6L	TAF6-like RNA polymerase II p300/CBP-associated factor-associated factor 65 kDa subunit 6L	extracellular exosome [GO:0070062]| histone deacetylase complex [GO:0000118]| nucleoplasm [GO:0005654]| nucleus [GO:0005634]| SAGA complex [GO:0000124]| SLIK (SAGA-like) complex [GO:0046695]| STAGA complex [GO:0030914]| transcription factor TFIID complex [GO:0005669]	chromatin remodeling [GO:0006338]| histone acetylation [GO:0016573]| histone H3 acetylation [GO:0043966]| positive regulation of transcription by RNA polymerase II [GO:0045944]| regulation of somatic stem cell population maintenance [GO:1904672]| regulation of transcription, DNA-templated [GO:0006355]| regulation of transcription by RNA polymerase II [GO:0006357]| transcription initiation from RNA polymerase II promoter [GO:0006367]	DNA binding [GO:0003677]| protein heterodimerization activity [GO:0046982]| RNA polymerase II general transcription initiation factor activity [GO:0016251]| transcription coactivator activity [GO:0003713]	Q9Y6J9
Q13033	0.0330929	-0.0438333	23.0494	0.467	0.00495513	0.352	4.078	0.172	0.143	-0.104	-0.454	0.254	-0.274	Q13033	STRN3	Q13033_STRN3	Q13033	STRN3	1	10	5	3	Q13033|Q13033-2|G3V340	HUMAN	87607.1	5.3	3127	3127.1	55.74	32.13	797|713	Striatin-3| Isoform Alpha of Striatin-3	Striatin-3	cytoplasm [GO:0005737]| dendrite [GO:0030425]| FAR/SIN/STRIPAK complex [GO:0090443]| Golgi apparatus [GO:0005794]| neuronal cell body [GO:0043025]| nucleoplasm [GO:0005654]| nucleus [GO:0005634]| plasma membrane [GO:0005886]| protein-containing complex [GO:0032991]	negative regulation of intracellular estrogen receptor signaling pathway [GO:0033147]| negative regulation of transcription, DNA-templated [GO:0045892]| negative regulation of transcription by RNA polymerase II [GO:0000122]| positive regulation of transcription by RNA polymerase II [GO:0045944]| response to estradiol [GO:0032355]	armadillo repeat domain binding [GO:0070016]| calmodulin binding [GO:0005516]| protein-containing complex binding [GO:0044877]| protein phosphatase 2A binding [GO:0051721]| small GTPase binding [GO:0031267]	Q13033
Q9NRL3-3	0.205612	-0.0126667	9.93202	0.366	0.101578	0.251	1.89204	-0.009	0.109	-0.568	-0.094	0.411	0.075	Q9NRL3	STRN4	Q9NRL3-3_STRN4	Q9NRL3-3	STRN4	1	1	3	1	Q9NRL3-3|Q9NRL3|F5GYK2	HUMAN	82006	3.6	3127	3127.2	36.66	13.05	760|753|257	Isoform 3 of Striatin-4| Striatin-4| Isoform 2 of Striatin-4	Isoform 3 of Striatin-4	cytoplasm [GO:0005737]| dendrite [GO:0030425]| dendritic spine [GO:0043197]| FAR/SIN/STRIPAK complex [GO:0090443]| membrane [GO:0016020]		armadillo repeat domain binding [GO:0070016]| calmodulin binding [GO:0005516]| protein-containing complex binding [GO:0044877]| protein phosphatase 2A binding [GO:0051721]	Q9NRL3-3
Q3YEC7-2	0.714505	0.0498333	2.22074	0.0756667	0.599689	-0.0393333	0.55023	0.191	-0.054	-0.225	0.204	0.126	0.057	Q3YEC7	RABL6	Q3YEC7-2_RABL6	Q3YEC7-2	RABL6	1	7	5	5	Q3YEC7-2|Q3YEC7|F2Z2T0|Q3YEC7-3|Q3YEC7-6|Q3YEC7-5|Q3YEC7-4|G3V154	HUMAN	79919.7	8	3128	3128.1	55.55	55.55	730|729|520|314|258|257	Isoform 2 of Rab-like protein 6| Rab-like protein 6| Isoform 3 of Rab-like protein 6| Isoform 6 of Rab-like protein 6| Isoform 5 of Rab-like protein 6| Isoform 4 of Rab-like protein 6	Isoform 2 of Rab-like protein 6	centrosome [GO:0005813]| cytoplasm [GO:0005737]| cytosol [GO:0005829]| nucleus [GO:0005634]		GTP binding [GO:0005525]	Q3YEC7-2
Q6ZUT6	0.0145629	-0.258	35.9746	-1.622	0.000252664	-1.737	-6.94555	-0.88	-0.86	0.182	0.891	-1.467	0.586	Q6ZUT6	CCDC9B	Q6ZUT6_CCDC9B	Q6ZUT6	CCDC9B	1	7	6	6	Q6ZUT6|Q6ZUT6-4|Q6ZUT6-3|Q6ZUT6-2	HUMAN	57837.4	10.4	3129	3129.1	55.54	55.54	534|466|324|257	Coiled-coil domain-containing protein 9B| Isoform 4 of Coiled-coil domain-containing protein 9B| Isoform 2 of Coiled-coil domain-containing protein 9B| Isoform 3 of Coiled-coil domain-containing protein 9B	Coiled-coil domain-containing protein 9B			RNA binding [GO:0003723]	Q6ZUT6
Q93034	0.536963	0.031	4.02687	-0.094	0.395652	-0.209	-0.906161	-0.076	0.149	0.053	0.112	-0.121	0.069	Q93034	CUL5	Q93034_CUL5	Q93034	CUL5	1	7	6	6	Q93034	HUMAN	91524.2	8.2	3130	3130.1	55.54	55.54	780	Cullin-5	Cullin-5	Cul5-RING ubiquitin ligase complex [GO:0031466]| cullin-RING ubiquitin ligase complex [GO:0031461]| cytosol [GO:0005829]| SCF ubiquitin ligase complex [GO:0019005]| site of DNA damage [GO:0090734]	ERBB2 signaling pathway [GO:0038128]| G1/S transition of mitotic cell cycle [GO:0000082]| intrinsic apoptotic signaling pathway [GO:0097193]| post-translational protein modification [GO:0043687]| protein ubiquitination [GO:0016567]| SCF-dependent proteasomal ubiquitin-dependent protein catabolic process [GO:0031146]| viral process [GO:0016032]	calcium channel activity [GO:0005262]| signaling receptor activity [GO:0038023]| ubiquitin protein ligase binding [GO:0031625]| ubiquitin-protein transferase activity [GO:0004842]	Q93034
Q15758	0.0209684	0.051	28.1113	1.15467	0.0015448	1.03967	5.08803	0.668	0.139	-0.529	-0.616	1.078	-0.434	Q15758	SLC1A5	Q15758_SLC1A5	Q15758	SLC1A5	1	10	4	4	Q15758|M0QXM4|Q15758-2|Q15758-3	HUMAN	57053.7	7.3	3131	3131.1	55.47	55.47	541|339|313	Neutral amino acid transporter B(0)| Isoform 2 of Neutral amino acid transporter B(0)| Isoform 3 of Neutral amino acid transporter B(0)	Neutral amino acid transporter B(0)	basal plasma membrane [GO:0009925]| extracellular exosome [GO:0070062]| integral component of membrane [GO:0016021]| integral component of plasma membrane [GO:0005887]| melanosome [GO:0042470]| membrane [GO:0016020]| plasma membrane [GO:0005886]	amino acid transport [GO:0006865]| glutamine secretion [GO:0010585]| glutamine transport [GO:0006868]| L-aspartate import across plasma membrane [GO:0140009]| L-glutamine import across plasma membrane [GO:1903803]| neutral amino acid transport [GO:0015804]| protein homotrimerization [GO:0070207]| transport across blood-brain barrier [GO:0150104]	L-aspartate transmembrane transporter activity [GO:0015183]| L-glutamine transmembrane transporter activity [GO:0015186]| L-serine transmembrane transporter activity [GO:0015194]| metal ion binding [GO:0046872]| neutral amino acid transmembrane transporter activity [GO:0015175]| signaling receptor activity [GO:0038023]| symporter activity [GO:0015293]| virus receptor activity [GO:0001618]	Q15758
Q96PV6	0.617445	0.0101667	3.14091	-0.121	0.485187	-0.236	-0.737989	0.09	0.087	-0.006	0.314	-0.328	-0.096	Q96PV6	LENG8	Q96PV6_LENG8	Q96PV6	LENG8	1	8	6	6	Q96PV6|A0A087WUE4|C9JMY0|Q96PV6-1|Q96PV6-3	HUMAN	89011.6	9.3	3132	3132.1	55.46	55.46	800|781|54	Leukocyte receptor cluster member 8| Isoform 2 of Leukocyte receptor cluster member 8| Isoform 3 of Leukocyte receptor cluster member 8	Leukocyte receptor cluster member 8	nucleus [GO:0005634]			Q96PV6
Q9Y2Z9	0.0459115	0.0915	20.2324	1.09567	0.00947894	0.980667	3.57469	0.336	0.239	-0.759	-0.369	1.343	-0.241	Q9Y2Z9	COQ6	Q9Y2Z9_COQ6	Q9Y2Z9	COQ6	1	8	5	5	Q9Y2Z9|Q9Y2Z9-3|A0A0D9SFJ1|Q9Y2Z9-2	HUMAN	51154.3	11.3	3133	3133.1	55.46	55.46	468|443|391	Ubiquinone biosynthesis monooxygenase COQ6, mitochondrial| Isoform 3 of Ubiquinone biosynthesis monooxygenase COQ6, mitochondrial| Isoform 2 of Ubiquinone biosynthesis monooxygenase COQ6, mitochondrial	Ubiquinone biosynthesis monooxygenase COQ6, mitochondrial	cell projection [GO:0042995]| extrinsic component of mitochondrial inner membrane [GO:0031314]| Golgi apparatus [GO:0005794]| mitochondrion [GO:0005739]	ubiquinone biosynthetic process [GO:0006744]	FAD binding [GO:0071949]| oxidoreductase activity [GO:0016491]| oxidoreductase activity, acting on paired donors, with incorporation or reduction of molecular oxygen, NAD(P)H as one donor, and incorporation of one atom of oxygen [GO:0016709]| oxidoreductase activity, acting on paired donors, with incorporation or reduction of molecular oxygen, reduced flavin or flavoprotein as one donor, and incorporation of one atom of oxygen [GO:0016712]	Q9Y2Z9
Q9NXK8	0.646679	0.0626667	2.84526	-0.072	0.519367	-0.187	-0.679161	-0.126	0.056	0.161	0.026	0.15	0.109	Q9NXK8	FBXL12	Q9NXK8_FBXL12	Q9NXK8	FBXL12	1	4	3	3	Q9NXK8|Q9NXK8-2	HUMAN	37652.8	13.1	3134	3134.1	55.42	55.42	326|273	F-box/LRR-repeat protein 12| Isoform 2 of F-box/LRR-repeat protein 12	F-box/LRR-repeat protein 12	cytosol [GO:0005829]| nucleus [GO:0005634]| SCF ubiquitin ligase complex [GO:0019005]	entrainment of circadian clock by photoperiod [GO:0043153]| G2/M transition of mitotic cell cycle [GO:0000086]| post-translational protein modification [GO:0043687]| protein polyubiquitination [GO:0000209]| regulation of cell cycle [GO:0051726]| SCF-dependent proteasomal ubiquitin-dependent protein catabolic process [GO:0031146]		Q9NXK8
O75143-5	0.0195195	-0.00716667	29.1081	-0.736333	0.00122798	-0.851333	-5.29099	-0.294	-0.205	0.223	0.383	-0.627	0.477	O75143	ATG13	O75143-5_ATG13	O75143-5	ATG13	1	7	7	7	O75143-5|O75143|O75143-2|O75143-3|O75143-4	HUMAN	60724.5	12	3135	3135.1	55.41	55.41	550|517|480|405|401	Isoform 5 of Autophagy-related protein 13| Autophagy-related protein 13| Isoform 2 of Autophagy-related protein 13| Isoform 3 of Autophagy-related protein 13| Isoform 4 of Autophagy-related protein 13	Isoform 5 of Autophagy-related protein 13	Atg1/ULK1 kinase complex [GO:1990316]| cytosol [GO:0005829]| endoplasmic reticulum membrane [GO:0005789]| extrinsic component of membrane [GO:0019898]| mitochondrion [GO:0005739]| phagophore assembly site [GO:0000407]	autophagosome assembly [GO:0000045]| macroautophagy [GO:0016236]| mitophagy [GO:0000423]| piecemeal microautophagy of the nucleus [GO:0034727]| positive regulation of protein targeting to mitochondrion [GO:1903955]| protein localization to phagophore assembly site [GO:0034497]| regulation of macroautophagy [GO:0016241]| response to mitochondrial depolarisation [GO:0098780]	protein kinase binding [GO:0019901]	O75143-5
Q9Y2R5	0.188278	0.0231667	10.4757	-0.235	0.0896246	-0.35	-1.97684	0.086	-0.093	0.096	0.093	-0.276	0.233	Q9Y2R5	MRPS17	Q9Y2R5_MRPS17	Q9Y2R5	MRPS17	1	10	4	4	I3L0E3|Q9Y2R5	HUMAN	14615.9	26.9	3136	3136.1	55.39	55.39	130	28S ribosomal protein S17, mitochondrial	28S ribosomal protein S17, mitochondrial	mitochondrial inner membrane [GO:0005743]| mitochondrial small ribosomal subunit [GO:0005763]	mitochondrial translation [GO:0032543]| mitochondrial translational elongation [GO:0070125]| mitochondrial translational termination [GO:0070126]| translation [GO:0006412]	rRNA binding [GO:0019843]| structural constituent of ribosome [GO:0003735]	Q9Y2R5
Q8WUH2	0.27847	-0.037	8.09793	-0.180667	0.154955	-0.295667	-1.59886	-0.013	-0.045	0.097	-0.007	-0.324	0.07	Q8WUH2	TGFBRAP1	Q8WUH2_TGFBRAP1	Q8WUH2	TGFBRAP1	1	6	5	5	Q8WUH2	HUMAN	98297.1	5.1	3137	3137.1	55.36	55.36	860	Transforming growth factor-beta receptor-associated protein 1	Transforming growth factor-beta receptor-associated protein 1	CORVET complex [GO:0033263]| cytoplasm [GO:0005737]| early endosome [GO:0005769]| intracellular membrane-bounded organelle [GO:0043231]| membrane [GO:0016020]	autophagy [GO:0006914]| endosomal vesicle fusion [GO:0034058]| endosome to lysosome transport [GO:0008333]| intracellular protein transport [GO:0006886]| regulation of transcription, DNA-templated [GO:0006355]| signal transduction [GO:0007165]| transforming growth factor beta receptor signaling pathway [GO:0007179]	SMAD binding [GO:0046332]| transforming growth factor beta receptor binding [GO:0005160]	Q8WUH2
Q6PJI9	0.909197	-0.0121667	0.67554	0.033	0.855945	-0.082	0.18855	0.021	0.295	-0.24	0.094	-0.303	0.06	Q6PJI9	WDR59	Q6PJI9_WDR59	Q6PJI9	WDR59	1	8	5	5	Q6PJI9|Q6PJI9-3|Q6PJI9-4|Q6PJI9-2|B7Z7V6	HUMAN	111503	5.6	3138	3138.1	55.34	55.34	974|571|566|419	GATOR complex protein WDR59| Isoform 2 of GATOR complex protein WDR59| Isoform 3 of GATOR complex protein WDR59| Isoform 4 of GATOR complex protein WDR59	GATOR complex protein WDR59	GATOR2 complex [GO:0061700]| lysosomal membrane [GO:0005765]	cellular response to amino acid starvation [GO:0034198]| positive regulation of TOR signaling [GO:0032008]		Q6PJI9
Q96D71	0.0459458	0.0711667	20.2207	-0.387	0.00950454	-0.502	-3.56814	-0.106	0.007	0.164	0.333	-0.268	0.297	Q96D71	REPS1	Q96D71_REPS1	Q96D71	REPS1	1	5	5	5	Q96D71|Q96D71-3|Q96D71-4|E9PMG1|Q96D71-2	HUMAN	86831.7	6.5	3139	3139.1	55.31	55.31	796|795|769|705	RalBP1-associated Eps domain-containing protein 1| Isoform 3 of RalBP1-associated Eps domain-containing protein 1| Isoform 4 of RalBP1-associated Eps domain-containing protein 1| Isoform 2 of RalBP1-associated Eps domain-containing protein 1	RalBP1-associated Eps domain-containing protein 1	clathrin-coated pit [GO:0005905]| cytosol [GO:0005829]| plasma membrane [GO:0005886]	endocytosis [GO:0006897]| endosomal transport [GO:0016197]| membrane organization [GO:0061024]| receptor-mediated endocytosis [GO:0006898]	calcium ion binding [GO:0005509]| SH3 domain binding [GO:0017124]	Q96D71
Q8TCG2	0.880063	0.074	0.869238	-0.0233333	0.818608	-0.138333	-0.23832	0.05	-0.056	0.072	0.086	0.193	0.099	Q8TCG2	PI4K2B	Q8TCG2_PI4K2B	Q8TCG2	PI4K2B	1	7	5	5	Q8TCG2|G5E9Z4	HUMAN	55256.7	8.7	3140	3140.1	55.3	55.3	481	Phosphatidylinositol 4-kinase type 2-beta	Phosphatidylinositol 4-kinase type 2-beta	cytosol [GO:0005829]| endosome [GO:0005768]| membrane [GO:0016020]| plasma membrane [GO:0005886]| trans-Golgi network [GO:0005802]	endosome organization [GO:0007032]| Golgi organization [GO:0007030]| phosphatidylinositol biosynthetic process [GO:0006661]| phosphatidylinositol phosphorylation [GO:0046854]	1-phosphatidylinositol 4-kinase activity [GO:0004430]| ATP binding [GO:0005524]	Q8TCG2
P50542-4	0.146594	0.015	12.1098	-0.273333	0.0615209	-0.388333	-2.23437	0.017	-0.03	0.095	0.206	-0.352	0.154	P50542	PEX5	P50542-4_PEX5	P50542-4	PEX5	1	7	5	5	B4E0T2|P50542-4|P50542|P50542-3|P50542-2	HUMAN	72632.3	9.3	3141	3141.1	55.24	55.24	654|639|631|602	Isoform 4 of Peroxisomal targeting signal 1 receptor| Peroxisomal targeting signal 1 receptor| Isoform 3 of Peroxisomal targeting signal 1 receptor| Isoform 2 of Peroxisomal targeting signal 1 receptor	Isoform 4 of Peroxisomal targeting signal 1 receptor	cytoplasm [GO:0005737]| cytosol [GO:0005829]| Golgi apparatus [GO:0005794]| membrane [GO:0016020]| peroxisomal matrix [GO:0005782]| peroxisomal membrane [GO:0005778]| peroxisome [GO:0005777]| protein-containing complex [GO:0032991]	negative regulation of protein-containing complex assembly [GO:0031333]| pexophagy [GO:0000425]| protein import into peroxisome matrix [GO:0016558]| protein import into peroxisome matrix, docking [GO:0016560]| protein import into peroxisome matrix, translocation [GO:0016561]| protein import into peroxisome membrane [GO:0045046]| protein localization [GO:0008104]| protein targeting to peroxisome [GO:0006625]| protein tetramerization [GO:0051262]| protein ubiquitination [GO:0016567]	enzyme binding [GO:0019899]| peroxisome matrix targeting signal-1 binding [GO:0005052]| peroxisome membrane targeting sequence binding [GO:0033328]| peroxisome targeting sequence binding [GO:0000268]| protein C-terminus binding [GO:0008022]| protein N-terminus binding [GO:0047485]| protein sequestering activity [GO:0140311]| small GTPase binding [GO:0031267]	P50542-4
O75845	0.053992	-0.002	18.9679	0.718	0.0126826	0.603	3.35541	0.13	0.075	-0.406	-0.403	0.866	-0.274	O75845	SC5D	O75845_SC5D	O75845	SC5D	1	10	6	6	O75845|E9PQ91	HUMAN	35414.2	12	3142	3142.1	55.2	55.2	299	Lathosterol oxidase	Lathosterol oxidase	endoplasmic reticulum membrane [GO:0005789]| integral component of membrane [GO:0016021]| membrane [GO:0016020]	cholesterol biosynthetic process via desmosterol [GO:0033489]| cholesterol biosynthetic process via lathosterol [GO:0033490]| lipid metabolic process [GO:0006629]| regulation of lipid metabolic process [GO:0019216]| sterol biosynthetic process [GO:0016126]	C-5 sterol desaturase activity [GO:0000248]| iron ion binding [GO:0005506]| lathosterol oxidase activity [GO:0050046]| oxidoreductase activity [GO:0016491]	O75845
Q7Z333-4	0.973766	0.0386667	0.203717	0.006	0.954176	-0.109	0.059601	0.026	0.173	0.088	0.043	-0.074	-0.024	Q7Z333	SETX	Q7Z333-4_SETX	Q7Z333-4	SETX	1	10	6	6	Q7Z333-4|Q7Z333|Q7Z333-3	HUMAN	310729	2.2	3143	3143.1	55.09	55.09	2706|2677|2644	Isoform 4 of Probable helicase senataxin| Probable helicase senataxin| Isoform 3 of Probable helicase senataxin	Isoform 4 of Probable helicase senataxin	axon [GO:0030424]| chromosome, telomeric region [GO:0000781]| cytoplasm [GO:0005737]| growth cone [GO:0030426]| intercellular bridge [GO:0045171]| nuclear body [GO:0016604]| nuclear chromosome [GO:0000228]| nucleolus [GO:0005730]| nucleoplasm [GO:0005654]| nucleus [GO:0005634]	cell differentiation [GO:0030154]| cellular response to DNA damage stimulus [GO:0006974]| cellular response to fibroblast growth factor stimulus [GO:0044344]| cellular response to hydrogen peroxide [GO:0070301]| cellular response to oxidative stress [GO:0034599]| cellular response to retinoic acid [GO:0071300]| circadian rhythm [GO:0007623]| DNA recombination [GO:0006310]| DNA-templated transcription, termination [GO:0006353]| double-strand break repair [GO:0006302]| fibroblast growth factor receptor signaling pathway [GO:0008543]| MAPK cascade [GO:0000165]| mRNA splice site selection [GO:0006376]| negative regulation of apoptotic process [GO:0043066]| nervous system development [GO:0007399]| positive regulation of DNA-templated transcription, initiation [GO:2000144]| positive regulation of DNA-templated transcription, termination [GO:0060566]| positive regulation of neuron projection development [GO:0010976]| positive regulation of RNA splicing [GO:0033120]| positive regulation of termination of RNA polymerase II transcription, poly(A)-coupled [GO:2000806]| positive regulation of transcription by RNA polymerase II [GO:0045944]| protein kinase B signaling [GO:0043491]| RNA processing [GO:0006396]| spermatogenesis [GO:0007283]| termination of RNA polymerase II transcription [GO:0006369]	ATP binding [GO:0005524]| DNA binding [GO:0003677]| DNA helicase activity [GO:0003678]| identical protein binding [GO:0042802]| RNA binding [GO:0003723]| transcription termination site sequence-specific DNA binding [GO:0001147]	Q7Z333-4
Q9NXN4	0.694183	0.0166667	2.41776	-0.102667	0.573091	-0.217667	-0.591833	-0.056	0.303	0.19	-0.04	-0.351	0.054	Q9NXN4	GDAP2	Q9NXN4_GDAP2	Q9NXN4	GDAP2	1	8	6	6	Q9NXN4|Q9NXN4-2	HUMAN	56623	11	3144	3144.1	55.09	55.09	497|496	Ganglioside-induced differentiation-associated protein 2| Isoform 2 of Ganglioside-induced differentiation-associated protein 2	Ganglioside-induced differentiation-associated protein 2	lysosomal membrane [GO:0005765]	response to retinoic acid [GO:0032526]		Q9NXN4
Q11206-4	0.383421	0.0111667	6.09405	0.113	0.245807	-0.002	1.26921	0.03	0.018	-0.014	-0.033	0.155	-0.089	Q11206	ST3GAL4	Q11206-4_ST3GAL4	Q11206-4	ST3GAL4	1	7	6	6	A0A7I2V4V4|A0A7P0RGI5|A0A7I2V5F3|Q11206-4|Q11206|Q11206-2|A0A7I2V4F4|Q11206-5|Q11206-6|Q11206-3|Q11206-7|A0A7I2V4R4|A0A7I2V2H5	HUMAN	38944.8	17.9	3145	3145.1	55.07	55.07	339|333|332|329|328|322|318	Isoform 4 of CMP-N-acetylneuraminate-beta-galactosamide-alpha-2,3-sialyltransferase 4| CMP-N-acetylneuraminate-beta-galactosamide-alpha-2,3-sialyltransferase 4| Isoform 2 of CMP-N-acetylneuraminate-beta-galactosamide-alpha-2,3-sialyltransferase 4| Isoform 5 of CMP-N-acetylneuraminate-beta-galactosamide-alpha-2,3-sialyltransferase 4| Isoform 6 of CMP-N-acetylneuraminate-beta-galactosamide-alpha-2,3-sialyltransferase 4| Isoform 3 of CMP-N-acetylneuraminate-beta-galactosamide-alpha-2,3-sialyltransferase 4| Isoform 7 of CMP-N-acetylneuraminate-beta-galactosamide-alpha-2,3-sialyltransferase 4	Isoform 4 of CMP-N-acetylneuraminate-beta-galactosamide-alpha-2,3-sialyltransferase 4	extracellular region [GO:0005576]| Golgi cisterna membrane [GO:0032580]| Golgi membrane [GO:0000139]| integral component of membrane [GO:0016021]| membrane [GO:0016020]	cognition [GO:0050890]| glycolipid biosynthetic process [GO:0009247]| glycoprotein biosynthetic process [GO:0009101]| keratan sulfate biosynthetic process [GO:0018146]| lipid glycosylation [GO:0030259]| O-glycan processing [GO:0016266]| oligosaccharide biosynthetic process [GO:0009312]| positive regulation of blood coagulation [GO:0030194]| positive regulation of leukocyte tethering or rolling [GO:1903238]| protein glycosylation [GO:0006486]| protein sialylation [GO:1990743]| sialylation [GO:0097503]| viral protein processing [GO:0019082]	beta-galactoside (CMP) alpha-2,3-sialyltransferase activity [GO:0003836]| monosialoganglioside sialyltransferase activity [GO:0047288]| N-acetyllactosaminide alpha-2,3-sialyltransferase activity [GO:0008118]| neolactotetraosylceramide alpha-2,3-sialyltransferase activity [GO:0004513]| sialyltransferase activity [GO:0008373]	Q11206-4
Q96M96	0.325641	0.0753333	7.14231	0.158	0.193094	0.043	1.44368	0.009	0.337	0.012	-0.013	0.117	-0.01	Q96M96	FGD4	Q96M96_FGD4	Q96M96	FGD4	1	6	6	6	F8VWL3|E9PJX4|B7Z493|Q96M96|F8W1R0|Q96M96-2|E9PNX0|E9PQT1|Q96M96-3	HUMAN	87651.8	6.5	3146	3146.1	55.06	55.06	766|280|188	FYVE, RhoGEF and PH domain-containing protein 4| Isoform 2 of FYVE, RhoGEF and PH domain-containing protein 4| Isoform 3 of FYVE, RhoGEF and PH domain-containing protein 4	FYVE, RhoGEF and PH domain-containing protein 4	cytoplasm [GO:0005737]| cytoskeleton [GO:0005856]| cytosol [GO:0005829]| filopodium [GO:0030175]| Golgi apparatus [GO:0005794]| lamellipodium [GO:0030027]| ruffle [GO:0001726]	actin cytoskeleton organization [GO:0030036]| cytoskeleton organization [GO:0007010]| filopodium assembly [GO:0046847]| G protein-coupled receptor signaling pathway [GO:0007186]| positive regulation of apoptotic process [GO:0043065]| regulation of cell shape [GO:0008360]| regulation of GTPase activity [GO:0043087]| regulation of small GTPase mediated signal transduction [GO:0051056]	actin binding [GO:0003779]| guanyl-nucleotide exchange factor activity [GO:0005085]| metal ion binding [GO:0046872]| small GTPase binding [GO:0031267]	Q96M96
Q96G25-2	0.200876	0.0556667	10.0958	0.244	0.0978185	0.129	1.91689	0.121	0.077	-0.207	0.13	0.335	-0.122	Q96G25	MED8	Q96G25-2_MED8	Q96G25-2	MED8	1	4	4	4	Q96G25-2|Q96G25|Q96G25-3	HUMAN	32989.1	18.9	3147	3147.1	55.02	55.02	301|268|179	Isoform 2 of Mediator of RNA polymerase II transcription subunit 8| Mediator of RNA polymerase II transcription subunit 8| Isoform 3 of Mediator of RNA polymerase II transcription subunit 8	Isoform 2 of Mediator of RNA polymerase II transcription subunit 8	core mediator complex [GO:0070847]| mediator complex [GO:0016592]| nucleoplasm [GO:0005654]	protein ubiquitination [GO:0016567]| regulation of transcription by RNA polymerase II [GO:0006357]| regulation of transcription initiation from RNA polymerase II promoter [GO:0060260]	RNA polymerase II cis-regulatory region sequence-specific DNA binding [GO:0000978]| transcription coregulator activity [GO:0003712]	Q96G25-2
O15504	0.878902	0.0101667	0.882048	-0.0323333	0.816197	-0.147333	-0.241582	0.056	0.023	-0.162	0.28	-0.097	-0.039	O15504	NUP42	O15504_NUP42	O15504	NUP42	1	6	5	5	O15504|O15504-3	HUMAN	45041.9	12	3148	3148.1	55.01	55.01	423|224|195	Nucleoporin NUP42| Isoform 2 of Nucleoporin NUP42| Isoform 3 of Nucleoporin NUP42	Nucleoporin NUP42	cytosol [GO:0005829]| host cell [GO:0043657]| nuclear membrane [GO:0031965]| nuclear pore [GO:0005643]| nucleoplasm [GO:0005654]| nucleus [GO:0005634]	intracellular transport of virus [GO:0075733]| mRNA export from nucleus [GO:0006406]| protein export from nucleus [GO:0006611]| protein sumoylation [GO:0016925]| regulation of cellular response to heat [GO:1900034]| regulation of gene silencing by miRNA [GO:0060964]| regulation of glycolytic process [GO:0006110]| tRNA export from nucleus [GO:0006409]| viral life cycle [GO:0019058]| viral process [GO:0016032]| viral transcription [GO:0019083]	metal ion binding [GO:0046872]| nuclear export signal receptor activity [GO:0005049]| RNA binding [GO:0003723]	O15504
Q13526	0.0442044	0.140833	20.6035	-0.349	0.00870253	-0.464	-3.63194	-0.042	-0.132	0.306	0.378	0.073	0.262	Q13526	PIN1	Q13526_PIN1	Q13526	PIN1	1	7	5	5	Q13526|K7EMU7|O15428	HUMAN	18357.1	34.9	3149	3149.1	54.98	54.98	163	Peptidyl-prolyl cis-trans isomerase NIMA-interacting 1	Peptidyl-prolyl cis-trans isomerase NIMA-interacting 1	ciliary basal body [GO:0036064]| cytoplasm [GO:0005737]| cytosol [GO:0005829]| glutamatergic synapse [GO:0098978]| midbody [GO:0030496]| mitochondrion [GO:0005739]| neuron projection [GO:0043005]| nuclear speck [GO:0016607]| nucleoplasm [GO:0005654]| nucleus [GO:0005634]| postsynaptic cytosol [GO:0099524]	cell cycle [GO:0007049]| negative regulation of amyloid-beta formation [GO:1902430]| negative regulation of cell motility [GO:2000146]| negative regulation of ERK1 and ERK2 cascade [GO:0070373]| negative regulation of neuron apoptotic process [GO:0043524]| negative regulation of protein binding [GO:0032091]| negative regulation of protein catabolic process [GO:0042177]| negative regulation of transforming growth factor beta receptor signaling pathway [GO:0030512]| negative regulation of type I interferon production [GO:0032480]| neuron differentiation [GO:0030182]| positive regulation of canonical Wnt signaling pathway [GO:0090263]| positive regulation of cell growth involved in cardiac muscle cell development [GO:0061051]| positive regulation of GTPase activity [GO:0043547]| positive regulation of neuron apoptotic process [GO:0043525]| positive regulation of protein binding [GO:0032092]| positive regulation of protein dephosphorylation [GO:0035307]| positive regulation of protein phosphorylation [GO:0001934]| positive regulation of transcription by RNA polymerase II [GO:0045944]| positive regulation of ubiquitin-protein transferase activity [GO:0051443]| protein peptidyl-prolyl isomerization [GO:0000413]| protein stabilization [GO:0050821]| regulation of cytokinesis [GO:0032465]| regulation of gene expression [GO:0010468]| regulation of mitotic nuclear division [GO:0007088]| regulation of pathway-restricted SMAD protein phosphorylation [GO:0060393]| regulation of protein localization to nucleus [GO:1900180]| regulation of protein phosphorylation [GO:0001932]| regulation of protein stability [GO:0031647]| regulation of signal transduction by p53 class mediator [GO:1901796]| response to hypoxia [GO:0001666]| synapse organization [GO:0050808]	beta-catenin binding [GO:0008013]| cis-trans isomerase activity [GO:0016859]| GTPase activating protein binding [GO:0032794]| mitogen-activated protein kinase kinase binding [GO:0031434]| motor activity [GO:0003774]| peptidyl-prolyl cis-trans isomerase activity [GO:0003755]| phosphoprotein binding [GO:0051219]| phosphoserine residue binding [GO:0050815]| phosphothreonine residue binding [GO:0050816]| tau protein binding [GO:0048156]	Q13526
Q13017	0.757789	0.0528333	1.85103	-0.0476667	0.652976	-0.162667	-0.469971	0.139	-0.115	0.088	0.023	0.063	0.119	Q13017	ARHGAP5	Q13017_ARHGAP5	Q13017	ARHGAP5	1	7	6	6	Q13017|Q13017-2|A0A0A0MSK6	HUMAN	173940	4.1	3150	3150.1	54.98	54.98	1502|1501|241|237	Rho GTPase-activating protein 5| Isoform 2 of Rho GTPase-activating protein 5| Isoform 4 of Rho GTPase-activating protein 5| Isoform 3 of Rho GTPase-activating protein 5	Rho GTPase-activating protein 5	cytoplasm [GO:0005737]| cytosol [GO:0005829]| endoplasmic reticulum [GO:0005783]| plasma membrane [GO:0005886]	cell adhesion [GO:0007155]| mammary gland development [GO:0030879]| regulation of small GTPase mediated signal transduction [GO:0051056]| Rho protein signal transduction [GO:0007266]	GTPase activator activity [GO:0005096]| GTPase activity [GO:0003924]| GTP binding [GO:0005525]| SH2 domain binding [GO:0042169]	Q13017
Q9BRQ6	0.0176201	0.0325	30.5236	0.717667	0.00088642	0.602667	5.60289	0.234	0.419	-0.354	-0.483	0.521	-0.142	Q9BRQ6	CHCHD6	Q9BRQ6_CHCHD6	Q9BRQ6	CHCHD6	1	6	6	6	J3QTA6|Q9BRQ6|J3QTB2	HUMAN	26685.4	22.1	3151	3151.1	54.96	54.96	235	MICOS complex subunit MIC25	MICOS complex subunit MIC25	cytosol [GO:0005829]| MIB complex [GO:0140275]| MICOS complex [GO:0061617]| mitochondrial inner membrane [GO:0005743]| mitochondrion [GO:0005739]| SAM complex [GO:0001401]	cellular response to DNA damage stimulus [GO:0006974]| cristae formation [GO:0042407]| inner mitochondrial membrane organization [GO:0007007]		Q9BRQ6
P53365	0.045007	0.0166667	20.4222	0.493333	0.00907364	0.378333	3.60349	0.228	0.088	-0.402	-0.095	0.474	-0.193	P53365	ARFIP2	P53365_ARFIP2	P53365	ARFIP2	1	10	6	6	A0A087X1E4|P53365|P53365-3|P53365-2	HUMAN	37969.2	19.6	3152	3152.1	54.9	54.9	341|303|256	Arfaptin-2| Isoform 3 of Arfaptin-2| Isoform 2 of Arfaptin-2	Arfaptin-2	cell cortex [GO:0005938]| cytoplasm [GO:0005737]| cytosol [GO:0005829]| plasma membrane [GO:0005886]| ruffle [GO:0001726]| trans-Golgi network membrane [GO:0032588]	actin cytoskeleton organization [GO:0030036]| autophagy [GO:0006914]| intracellular protein transport [GO:0006886]| lamellipodium assembly [GO:0030032]| regulation of Arp2/3 complex-mediated actin nucleation [GO:0034315]| ruffle organization [GO:0031529]| small GTPase mediated signal transduction [GO:0007264]	cadherin binding [GO:0045296]| GTP binding [GO:0005525]| GTP-dependent protein binding [GO:0030742]| identical protein binding [GO:0042802]| membrane curvature sensor activity [GO:0140090]| phosphatidylinositol-4-phosphate binding [GO:0070273]| phospholipid binding [GO:0005543]| protein domain specific binding [GO:0019904]| small GTPase binding [GO:0031267]	P53365
Q99985	0.0478834	0.0306667	19.8695	0.38	0.010305	0.265	3.50689	0.388	0.196	-0.195	-0.18	0.078	-0.103	Q99985	SEMA3C	Q99985_SEMA3C	Q99985	SEMA3C	1	9	6	6	Q99985	HUMAN	86517.8	6.3	3153	3153.1	54.86	54.86	751|233	Semaphorin-3C| Isoform 2 of Semaphorin-3C	Semaphorin-3C	extracellular exosome [GO:0070062]| extracellular space [GO:0005615]| integral component of plasma membrane [GO:0005887]	axon guidance [GO:0007411]| blood vessel remodeling [GO:0001974]| cardiac endothelial to mesenchymal transition [GO:0140074]| cardiac right ventricle morphogenesis [GO:0003215]| dichotomous subdivision of terminal units involved in salivary gland branching [GO:0060666]| immune response [GO:0006955]| limb bud formation [GO:0060174]| negative chemotaxis [GO:0050919]| negative regulation of axon extension involved in axon guidance [GO:0048843]| neural crest cell migration [GO:0001755]| neural tube development [GO:0021915]| outflow tract septum morphogenesis [GO:0003148]| positive regulation of cardiac neural crest cell migration involved in outflow tract morphogenesis [GO:1905312]| positive regulation of cell migration [GO:0030335]| post-embryonic development [GO:0009791]| pulmonary myocardium development [GO:0003350]| response to drug [GO:0042493]| semaphorin-plexin signaling pathway [GO:0071526]| somitogenesis [GO:0001756]	chemorepellent activity [GO:0045499]| semaphorin receptor binding [GO:0030215]	Q99985
Q8TED1	0.142519	0.008	12.2891	0.363333	0.0590328	0.248333	2.26423	-0.056	0.1	-0.129	-0.277	0.525	-0.115	Q8TED1	GPX8	Q8TED1_GPX8	Q8TED1	GPX8	1	10	6	6	Q8TED1|E7ETY7|J3KNB5	HUMAN	24108.8	24.4	3154	3154.1	54.82	54.82	209	Probable glutathione peroxidase 8	Probable glutathione peroxidase 8	endoplasmic reticulum lumen [GO:0005788]| integral component of membrane [GO:0016021]	cellular response to oxidative stress [GO:0034599]	glutathione peroxidase activity [GO:0004602]| peroxidase activity [GO:0004601]	Q8TED1
Q4G148	0.351702	-0.0025	6.6571	0.242333	0.215918	0.127333	1.36416	0.061	0.295	0.145	-0.481	-4.85723e-17	-0.035	Q4G148	GXYLT1	Q4G148_GXYLT1	Q4G148	GXYLT1	1	8	6	6	Q4G148|Q4G148-2	HUMAN	51364.5	12.2	3155	3155.1	54.8	54.8	440|409	Glucoside xylosyltransferase 1| Isoform 2 of Glucoside xylosyltransferase 1	Glucoside xylosyltransferase 1	integral component of membrane [GO:0016021]	O-glycan processing [GO:0016266]	UDP-D-xylose:beta-D-glucoside alpha-1,3-D-xylosyltransferase activity [GO:0140563]| UDP-xylosyltransferase activity [GO:0035252]	Q4G148
P58546	0.0451376	0.0468333	20.3592	-0.565	0.00920614	-0.68	-3.59699	-0.15	0.014	0.376	0.289	-0.571	0.323	P58546	MTPN	P58546_MTPN	P58546	MTPN	1	11	4	4	P58546|C9JL85	HUMAN	13065.7	51.6	3156	3156.1	54.72	54.72	118	Myotrophin	Myotrophin	axon [GO:0030424]| cytoplasm [GO:0005737]| cytosol [GO:0005829]| F-actin capping protein complex [GO:0008290]| nucleus [GO:0005634]| perinuclear region of cytoplasm [GO:0048471]	catecholamine metabolic process [GO:0006584]| cellular response to mechanical stimulus [GO:0071260]| cerebellar granule cell differentiation [GO:0021707]| neuron differentiation [GO:0030182]| positive regulation of cardiac muscle hypertrophy [GO:0010613]| positive regulation of cell growth [GO:0030307]| positive regulation of macromolecule biosynthetic process [GO:0010557]| positive regulation of NF-kappaB transcription factor activity [GO:0051092]| positive regulation of protein metabolic process [GO:0051247]| regulation of barbed-end actin filament capping [GO:2000812]| regulation of cell size [GO:0008361]| regulation of striated muscle tissue development [GO:0016202]| regulation of translation [GO:0006417]| skeletal muscle tissue regeneration [GO:0043403]| striated muscle cell differentiation [GO:0051146]	sequence-specific DNA binding [GO:0043565]	P58546
Q9BWH2	0.0523366	0.0211667	19.2007	0.773	0.0120208	0.658	3.39538	0.212	0.079	-0.518	-0.23	0.932	-0.348	Q9BWH2	FUNDC2	Q9BWH2_FUNDC2	Q9BWH2	FUNDC2	1	5	4	4	Q9BWH2	HUMAN	20732.3	17.9	3157	3157.1	54.64	54.64	189	FUN14 domain-containing protein 2	FUN14 domain-containing protein 2	integral component of mitochondrial outer membrane [GO:0031307]| mitochondrion [GO:0005739]| nucleus [GO:0005634]	autophagy of mitochondrion [GO:0000422]		Q9BWH2
O95696-2	0.0845707	0.032	15.8035	-0.294667	0.0262816	-0.409667	-2.82331	-0.088	0.009	0.136	0.24	-0.267	0.162	O95696	BRD1	O95696-2_BRD1	O95696-2	BRD1	1	11	7	7	O95696-2|O95696	HUMAN	135466	6.3	3158	3158.1	54.62	54.62	1189|1058	Isoform 2 of Bromodomain-containing protein 1| Bromodomain-containing protein 1	Isoform 2 of Bromodomain-containing protein 1	chromosome [GO:0005694]| dendrite [GO:0030425]| histone H3-K14 acetyltransferase complex [GO:0036409]| MOZ/MORF histone acetyltransferase complex [GO:0070776]| nuclear speck [GO:0016607]| nucleus [GO:0005634]| perikaryon [GO:0043204]	erythrocyte maturation [GO:0043249]| histone H3 acetylation [GO:0043966]| histone H3-K14 acetylation [GO:0044154]| histone H3-K23 acetylation [GO:0043972]| positive regulation of erythrocyte differentiation [GO:0045648]| response to electrical stimulus [GO:0051602]| response to immobilization stress [GO:0035902]	histone binding [GO:0042393]| metal ion binding [GO:0046872]	O95696-2
Q9NYL4	0.0600202	0.0251667	18.2157	0.344333	0.0150811	0.229333	3.22301	0.172	0.107	-0.26	-0.158	0.313	-0.023	Q9NYL4	FKBP11	Q9NYL4_FKBP11	Q9NYL4	FKBP11	1	7	4	4	Q9NYL4|F8VU90|Q9NYL4-2|E9PAR0	HUMAN	22351.1	23.3	3159	3159.1	54.61	54.61	201|146	Peptidyl-prolyl cis-trans isomerase FKBP11| Isoform 2 of Peptidyl-prolyl cis-trans isomerase FKBP11	Peptidyl-prolyl cis-trans isomerase FKBP11	integral component of membrane [GO:0016021]| membrane [GO:0016020]	chaperone-mediated protein folding [GO:0061077]	peptidyl-prolyl cis-trans isomerase activity [GO:0003755]	Q9NYL4
Q9NUJ1	0.0135496	-0.011	37.9922	-1.00933	0.000158776	-1.12433	-7.47358	-0.515	-0.496	0.349	0.776	-0.536	0.356	Q9NUJ1	ABHD10	Q9NUJ1_ABHD10	Q9NUJ1	ABHD10	1	5	4	4	Q9NUJ1|Q9NUJ1-3|Q9NUJ1-2	HUMAN	34274.2	17.6	3160	3160.1	54.5	54.5	306|205|149	Palmitoyl-protein thioesterase ABHD10, mitochondrial| Isoform 3 of Palmitoyl-protein thioesterase ABHD10, mitochondrial| Isoform 2 of Palmitoyl-protein thioesterase ABHD10, mitochondrial	Palmitoyl-protein thioesterase ABHD10, mitochondrial	cytosol [GO:0005829]| mitochondrial matrix [GO:0005759]| mitochondrion [GO:0005739]	cellular glucuronidation [GO:0052695]| glucuronoside catabolic process [GO:0019391]| protein depalmitoylation [GO:0002084]	hydrolase activity, hydrolyzing O-glycosyl compounds [GO:0004553]| mycophenolic acid acyl-glucuronide esterase activity [GO:0102390]| palmitoyl-(protein) hydrolase activity [GO:0008474]	Q9NUJ1
P46109	0.995773	-0.0103333	0.0285989	0.00133333	0.993436	-0.113667	0.00853301	-0.068	0.155	0.134	-0.318	-0.116	0.151	P46109	CRKL	P46109_CRKL	P46109	CRKL	1	5	4	4	P46109	HUMAN	33890.5	16.1	3161	3161.1	54.45	54.45	303	Crk-like protein	Crk-like protein	cytosol [GO:0005829]| extrinsic component of postsynaptic membrane [GO:0098890]| neuromuscular junction [GO:0031594]| nucleoplasm [GO:0005654]| protein-containing complex [GO:0032991]	acetylcholine receptor signaling pathway [GO:0095500]| activation of GTPase activity [GO:0090630]| activation of MAPK activity [GO:0000187]| activation of MAPKK activity [GO:0000186]| anterior/posterior pattern specification [GO:0009952]| B cell apoptotic process [GO:0001783]| blood vessel development [GO:0001568]| cell chemotaxis [GO:0060326]| cellular response to drug [GO:0035690]| cellular response to interleukin-7 [GO:0098761]| cellular response to transforming growth factor beta stimulus [GO:0071560]| cerebellar neuron development [GO:0098749]| cerebral cortex development [GO:0021987]| cranial skeletal system development [GO:1904888]| cytokine-mediated signaling pathway [GO:0019221]| dendrite development [GO:0016358]| endothelin receptor signaling pathway [GO:0086100]| establishment of cell polarity [GO:0030010]| fibroblast growth factor receptor signaling pathway [GO:0008543]| helper T cell diapedesis [GO:0035685]| hippocampus development [GO:0021766]| intracellular signal transduction [GO:0035556]| JNK cascade [GO:0007254]| lipid metabolic process [GO:0006629]| male gonad development [GO:0008584]| negative regulation of gene expression [GO:0010629]| negative regulation of protein phosphorylation [GO:0001933]| neuron migration [GO:0001764]| outflow tract morphogenesis [GO:0003151]| parathyroid gland development [GO:0060017]| pharynx development [GO:0060465]| positive regulation of cell population proliferation [GO:0008284]| positive regulation of ERK1 and ERK2 cascade [GO:0070374]| positive regulation of glial cell migration [GO:1903977]| positive regulation of protein phosphorylation [GO:0001934]| positive regulation of Ras protein signal transduction [GO:0046579]| positive regulation of substrate adhesion-dependent cell spreading [GO:1900026]| Ras protein signal transduction [GO:0007265]| reelin-mediated signaling pathway [GO:0038026]| regulation of cell adhesion mediated by integrin [GO:0033628]| regulation of cell growth [GO:0001558]| regulation of dendrite development [GO:0050773]| regulation of skeletal muscle acetylcholine-gated channel clustering [GO:1904393]| regulation of T cell migration [GO:2000404]| retinoic acid receptor signaling pathway [GO:0048384]| single fertilization [GO:0007338]| spermatogenesis [GO:0007283]| synapse assembly [GO:0007416]| T cell receptor signaling pathway [GO:0050852]| thymus development [GO:0048538]| urogenital system development [GO:0001655]	cadherin binding [GO:0045296]| identical protein binding [GO:0042802]| phosphotyrosine residue binding [GO:0001784]| RNA binding [GO:0003723]	P46109
Q9UL15-2	0.395316	0.0326667	5.91262	0.110667	0.256294	-0.00433333	1.23854	0.066	0.124	0.071	-0.068	0.074	-0.071	Q9UL15	BAG5	Q9UL15-2_BAG5	Q9UL15-2	BAG5	1	4	4	4	Q9UL15-2|Q9UL15	HUMAN	56710.7	10	3162	3162.1	54.38	54.38	488|447	Isoform 2 of BAG family molecular chaperone regulator 5| BAG family molecular chaperone regulator 5	Isoform 2 of BAG family molecular chaperone regulator 5	cytoplasm [GO:0005737]| cytosol [GO:0005829]| inclusion body [GO:0016234]| membrane [GO:0016020]| mitochondrion [GO:0005739]| nucleus [GO:0005634]| perinuclear region of cytoplasm [GO:0048471]	Golgi organization [GO:0007030]| negative regulation of neuron projection development [GO:0010977]| negative regulation of oxidative stress-induced intrinsic apoptotic signaling pathway [GO:1902176]| negative regulation of proteasomal ubiquitin-dependent protein catabolic process [GO:0032435]| negative regulation of protein refolding [GO:0061084]| negative regulation of protein ubiquitination [GO:0031397]| negative regulation of ubiquitin-protein transferase activity [GO:0051444]| neuron death [GO:0070997]| protein folding [GO:0006457]| protein stabilization [GO:0050821]| regulation of cellular response to heat [GO:1900034]| regulation of inclusion body assembly [GO:0090083]| regulation of ubiquitin-protein transferase activity [GO:0051438]	adenyl-nucleotide exchange factor activity [GO:0000774]| chaperone binding [GO:0051087]| heat shock protein binding [GO:0031072]| protein kinase binding [GO:0019901]| ubiquitin protein ligase binding [GO:0031625]	Q9UL15-2
O15258	0.0381652	-0.00683333	21.7565	0.551	0.00667342	0.436	3.84205	0.155	0.113	-0.419	-0.157	0.538	-0.271	O15258	RER1	O15258_RER1	O15258	RER1	1	8	4	4	O15258|Q5T091|Q5T093	HUMAN	23071.6	23.9	3163	3163.1	54.38	54.38	196	Protein RER1	Protein RER1	cell surface [GO:0009986]| endoplasmic reticulum [GO:0005783]| endoplasmic reticulum-Golgi intermediate compartment [GO:0005793]| Golgi apparatus [GO:0005794]| integral component of Golgi membrane [GO:0030173]| plasma membrane [GO:0005886]	positive regulation of protein localization to plasma membrane [GO:1903078]| protein retention in ER lumen [GO:0006621]| retrograde vesicle-mediated transport, Golgi to endoplasmic reticulum [GO:0006890]| skeletal muscle acetylcholine-gated channel clustering [GO:0071340]	acetylcholine receptor binding [GO:0033130]	O15258
Q8TB36	0.109263	0.007	14.0741	0.438	0.0391368	0.323	2.54793	0.012	0.053	-0.281	-0.138	0.613	-0.217	Q8TB36	GDAP1	Q8TB36_GDAP1	Q8TB36	GDAP1	1	10	5	5	A0A6Q8PGS2|A0A6Q8PGL3|Q8TB36|A0A6Q8PH79|A0A6Q8PFG4|A0A7I2RYU0|A0A6Q8PEZ4|Q8TB36-2|A0A6Q8PGU0|B4DIH2|A0A6Q8PHN7|A0A6Q8PH88|A0A6Q8PEX8|A0A6Q8PH97|A0A6Q8PHC1|A0A6Q8PGQ9|A0A6Q8PFF4	HUMAN	41573.1	14.2	3164	3164.1	54.38	54.38	358|290	Ganglioside-induced differentiation-associated protein 1| Isoform 2 of Ganglioside-induced differentiation-associated protein 1	Ganglioside-induced differentiation-associated protein 1	cytosol [GO:0005829]| integral component of mitochondrial outer membrane [GO:0031307]| membrane [GO:0016020]| mitochondrion [GO:0005739]| nucleus [GO:0005634]| peroxisomal membrane [GO:0005778]	glutathione metabolic process [GO:0006749]| mitochondrial fission [GO:0000266]| mitochondrial fusion [GO:0008053]| protein import into peroxisome membrane [GO:0045046]| protein targeting to mitochondrion [GO:0006626]		Q8TB36
A0A087WWP8	0.417143	0.0278333	5.55495	-0.134333	0.278295	-0.249333	-1.17778	0.013	0.049	-0.055	0.207	-0.18	0.133	A0A087WWP8	RSBN1	A0A087WWP8_RSBN1	A0A087WWP8	RSBN1	1	7	5	5	A0A087WWP8|Q5VWQ0|A0A0C4DGT8|A0A0C4DH79|Q5VWQ0-4	HUMAN	85716.6	5.9	3165	3165.1	54.33	54.33	754	Lysine-specific demethylase 9	Lysine-specific demethylase 9	nucleus [GO:0005634]		dioxygenase activity [GO:0051213]| metal ion binding [GO:0046872]	A0A087WWP8
Q9Y5X2	0.564524	0.0141667	3.71725	-0.0803333	0.424889	-0.195333	-0.848383	0.028	-0.028	-0.044	0.154	-0.078	0.053	Q9Y5X2	SNX8	Q9Y5X2_SNX8	Q9Y5X2	SNX8	1	9	5	5	Q9Y5X2	HUMAN	52967.8	15	3166	3166.1	54.27	54.27	465	Sorting nexin-8	Sorting nexin-8	cytosol [GO:0005829]| early endosome membrane [GO:0031901]| intracellular membrane-bounded organelle [GO:0043231]	early endosome to Golgi transport [GO:0034498]| intracellular protein transport [GO:0006886]	identical protein binding [GO:0042802]| phosphatidylinositol binding [GO:0035091]	Q9Y5X2
Q9UBS0	0.233201	0.0148333	9.17583	-0.235	0.120897	-0.35	-1.7712	-0.011	0.07	0.146	0.178	-0.367	0.073	Q9UBS0	RPS6KB2	Q9UBS0_RPS6KB2	Q9UBS0	RPS6KB2	1	6	4	4	Q9UBS0|Q9UBS0-2|G3V2F1	HUMAN	53853.6	8.7	3167	3167.1	54.24	54.24	482|154	Ribosomal protein S6 kinase beta-2| Isoform 2 of Ribosomal protein S6 kinase beta-2	Ribosomal protein S6 kinase beta-2	cytoplasm [GO:0005737]| nucleoplasm [GO:0005654]| nucleus [GO:0005634]	peptidyl-serine phosphorylation [GO:0018105]| positive regulation of translational initiation [GO:0045948]| protein kinase B signaling [GO:0043491]| signal transduction [GO:0007165]| TOR signaling [GO:0031929]| translation [GO:0006412]	ATP binding [GO:0005524]| peptide binding [GO:0042277]| protein kinase activity [GO:0004672]| protein serine/threonine kinase activity [GO:0004674]| protein serine kinase activity [GO:0106310]| protein threonine kinase activity [GO:0106311]| ribosomal protein S6 kinase activity [GO:0004711]	Q9UBS0
Q9H000	0.0160452	0.0758333	32.742	-0.828333	0.000531869	-0.943333	-6.1171	-0.123	-0.291	0.533	0.491	-0.601	0.446	Q9H000	MKRN2	Q9H000_MKRN2	Q9H000	MKRN2	1	9	5	5	A0A7I2V5D2|Q9H000|C9J494|A0A7I2YQI0|Q9H000-2|A0A7I2V388|A0A7I2V4L9	HUMAN	48308.8	9.6	3168	3168.1	54.22	54.22	416|373	Probable E3 ubiquitin-protein ligase makorin-2| Isoform 2 of Probable E3 ubiquitin-protein ligase makorin-2	Probable E3 ubiquitin-protein ligase makorin-2		protein ubiquitination [GO:0016567]	metal ion binding [GO:0046872]| RNA binding [GO:0003723]| ubiquitin protein ligase activity [GO:0061630]	Q9H000
Q0D2I5-5	0.949525	-0.0025	0.374363	-0.031	0.91741	-0.146	-0.107608	0.005	0.309	0.539	-0.511	-0.368	0.011	Q0D2I5	IFFO1	Q0D2I5-5_IFFO1	Q0D2I5-5	IFFO1	1	7	5	5	A0A087WZ16|Q0D2I5-5|Q0D2I5-4|Q0D2I5-7|Q0D2I5|B0JYL4|E9PPX7|Q0D2I5-6|Q0D2I5-2	HUMAN	62988.7	7.6	3169	3169.1	54.17	54.17	563|562|562|559|264|200|199	Isoform 5 of Non-homologous end joining factor IFFO1| Isoform 4 of Non-homologous end joining factor IFFO1| Isoform 7 of Non-homologous end joining factor IFFO1| Non-homologous end joining factor IFFO1| Isoform 3 of Non-homologous end joining factor IFFO1| Isoform 6 of Non-homologous end joining factor IFFO1| Isoform 2 of Non-homologous end joining factor IFFO1	Isoform 5 of Non-homologous end joining factor IFFO1	intermediate filament [GO:0005882]| nuclear inner membrane [GO:0005637]| nuclear matrix [GO:0016363]| nucleoplasm [GO:0005654]| site of double-strand break [GO:0035861]	DNA double-strand break attachment to nuclear envelope [GO:1990683]| double-strand break repair via nonhomologous end joining [GO:0006303]| protein localization to site of double-strand break [GO:1990166]		Q0D2I5-5
O15127	0.306158	0.0773333	7.51765	0.3	0.177107	0.185	1.50557	0.116	0.075	-0.382	0.295	0.491	-0.131	O15127	SCAMP2	O15127_SCAMP2	O15127	SCAMP2	1	8	3	3	O15127|H3BN93	HUMAN	37104.6	13.6	3170	3170.1	54.11	54.11	329	Secretory carrier-associated membrane protein 2	Secretory carrier-associated membrane protein 2	extracellular exosome [GO:0070062]| Golgi apparatus [GO:0005794]| integral component of membrane [GO:0016021]| intracellular membrane-bounded organelle [GO:0043231]| recycling endosome membrane [GO:0055038]| trans-Golgi network membrane [GO:0032588]| transport vesicle [GO:0030133]	post-Golgi vesicle-mediated transport [GO:0006892]| protein transport [GO:0015031]		O15127
Q9UBN7	0.358323	0.0498333	6.52469	-0.149	0.222603	-0.264	-1.34166	0.02	0.081	0.247	0.035	-0.175	0.091	Q9UBN7	HDAC6	Q9UBN7_HDAC6	Q9UBN7	HDAC6	1	6	5	5	Q9UBN7|A0A2R8YDE6|Q9UBN7-2	HUMAN	133014	4.8	3171	3171.1	54.07	54.07	1215|1063	Histone deacetylase 6| Isoform 2 of Histone deacetylase 6	Histone deacetylase 6	aggresome [GO:0016235]| axon [GO:0030424]| caveola [GO:0005901]| cell leading edge [GO:0031252]| cytoplasm [GO:0005737]| cytosol [GO:0005829]| dendrite [GO:0030425]| histone deacetylase complex [GO:0000118]| inclusion body [GO:0016234]| microtubule [GO:0005874]| microtubule associated complex [GO:0005875]| multivesicular body [GO:0005771]| nucleoplasm [GO:0005654]| nucleus [GO:0005634]| perikaryon [GO:0043204]| perinuclear region of cytoplasm [GO:0048471]	aggrephagy [GO:0035973]| aggresome assembly [GO:0070842]| cellular response to hydrogen peroxide [GO:0070301]| cellular response to misfolded protein [GO:0071218]| cellular response to topologically incorrect protein [GO:0035967]| cilium assembly [GO:0060271]| collateral sprouting [GO:0048668]| dendritic spine morphogenesis [GO:0060997]| histone deacetylation [GO:0016575]| Hsp90 deacetylation [GO:0070846]| intracellular protein transport [GO:0006886]| lysosome localization [GO:0032418]| mitochondrion localization [GO:0051646]| negative regulation of hydrogen peroxide metabolic process [GO:0010727]| negative regulation of microtubule depolymerization [GO:0007026]| negative regulation of oxidoreductase activity [GO:0051354]| negative regulation of protein-containing complex assembly [GO:0031333]| negative regulation of protein-containing complex disassembly [GO:0043242]| negative regulation of proteolysis [GO:0045861]| negative regulation of transcription, DNA-templated [GO:0045892]| parkin-mediated stimulation of mitophagy in response to mitochondrial depolarization [GO:0061734]| peptidyl-lysine deacetylation [GO:0034983]| polyubiquitinated misfolded protein transport [GO:0070845]| positive regulation of epithelial cell migration [GO:0010634]| positive regulation of hydrogen peroxide-mediated programmed cell death [GO:1901300]| positive regulation of peptidyl-serine phosphorylation [GO:0033138]| positive regulation of signaling receptor activity [GO:2000273]| protein-containing complex disassembly [GO:0032984]| protein deacetylation [GO:0006476]| protein destabilization [GO:0031648]| protein polyubiquitination [GO:0000209]| protein quality control for misfolded or incompletely synthesized proteins [GO:0006515]| regulation of androgen receptor signaling pathway [GO:0060765]| regulation of autophagy [GO:0010506]| regulation of autophagy of mitochondrion [GO:1903146]| regulation of establishment of protein localization [GO:0070201]| regulation of fat cell differentiation [GO:0045598]| regulation of gene expression, epigenetic [GO:0040029]| regulation of macroautophagy [GO:0016241]| regulation of microtubule-based movement [GO:0060632]| regulation of protein stability [GO:0031647]| response to growth factor [GO:0070848]| response to misfolded protein [GO:0051788]| tubulin deacetylation [GO:0090042]| ubiquitin-dependent protein catabolic process via the multivesicular body sorting pathway [GO:0043162]	actin binding [GO:0003779]| alpha-tubulin binding [GO:0043014]| beta-catenin binding [GO:0008013]| beta-tubulin binding [GO:0048487]| dynein complex binding [GO:0070840]| enzyme binding [GO:0019899]| histone deacetylase activity [GO:0004407]| histone deacetylase binding [GO:0042826]| Hsp90 protein binding [GO:0051879]| microtubule binding [GO:0008017]| misfolded protein binding [GO:0051787]| NAD-dependent histone deacetylase activity (H3-K14 specific) [GO:0032041]| polyubiquitin modification-dependent protein binding [GO:0031593]| protein deacetylase activity [GO:0033558]| RNA polymerase II cis-regulatory region sequence-specific DNA binding [GO:0000978]| RNA polymerase II transcription corepressor binding [GO:0001226]| tau protein binding [GO:0048156]| tubulin deacetylase activity [GO:0042903]| ubiquitin binding [GO:0043130]| ubiquitin protein ligase binding [GO:0031625]| zinc ion binding [GO:0008270]	Q9UBN7
Q96F46	0.590316	0.0485	3.42625	-0.0803333	0.454334	-0.195333	-0.793076	-0.029	0.017	-0.062	0.131	0.037	0.197	Q96F46	IL17RA	Q96F46_IL17RA	Q96F46	IL17RA	1	8	5	5	Q96F46|Q96F46-2	HUMAN	97547	4.9	3172	3172.1	54.03	54.03	866|832	Interleukin-17 receptor A| Isoform 2 of Interleukin-17 receptor A	Interleukin-17 receptor A	extracellular region [GO:0005576]| integral component of plasma membrane [GO:0005887]| plasma membrane [GO:0005886]	adaptive immune response [GO:0002250]| cell surface receptor signaling pathway [GO:0007166]| fibroblast activation [GO:0072537]| inflammatory response [GO:0006954]| innate immune response [GO:0045087]| interleukin-17-mediated signaling pathway [GO:0097400]| positive regulation of chemokine (C-X-C motif) ligand 1 production [GO:2000340]| positive regulation of interleukin-23 production [GO:0032747]| positive regulation of interleukin-6 production [GO:0032755]	interleukin-17 receptor activity [GO:0030368]	Q96F46
Q9Y5Y5-2	0.0548296	-0.0466667	18.8844	0.445333	0.0129289	0.330333	3.33724	0.059	0.04	-0.159	-0.352	0.429	-0.297	Q9Y5Y5	PEX16	Q9Y5Y5-2_PEX16	Q9Y5Y5-2	PEX16	1	7	4	4	Q9Y5Y5-2|Q9Y5Y5|E9PQW0|E9PMS3	HUMAN	39383	10.6	3173	3173.1	54.01	54.01	346|336	Isoform 2 of Peroxisomal membrane protein PEX16| Peroxisomal membrane protein PEX16	Isoform 2 of Peroxisomal membrane protein PEX16	cytosol [GO:0005829]| endoplasmic reticulum [GO:0005783]| endoplasmic reticulum membrane [GO:0005789]| integral component of peroxisomal membrane [GO:0005779]| membrane [GO:0016020]| peroxisomal membrane [GO:0005778]| peroxisome [GO:0005777]	ER-dependent peroxisome localization [GO:0106101]| ER-dependent peroxisome organization [GO:0032581]| peroxisome membrane biogenesis [GO:0016557]| peroxisome organization [GO:0007031]| protein import into peroxisome matrix [GO:0016558]| protein import into peroxisome membrane [GO:0045046]| protein targeting to peroxisome [GO:0006625]| protein to membrane docking [GO:0022615]	protein C-terminus binding [GO:0008022]	Q9Y5Y5-2
Q8NEZ2	0.106944	0.0496667	14.2304	-0.3	0.0377534	-0.415	-2.57084	-0.245	0.1	0.232	0.244	-0.156	0.123	Q8NEZ2	VPS37A	Q8NEZ2_VPS37A	Q8NEZ2	VPS37A	1	9	5	5	Q8NEZ2|Q8NEZ2-2	HUMAN	44484.8	11	3174	3174.1	54	54	397|372|185	Vacuolar protein sorting-associated protein 37A| Isoform 2 of Vacuolar protein sorting-associated protein 37A| Isoform 3 of Vacuolar protein sorting-associated protein 37A	Vacuolar protein sorting-associated protein 37A	centrosome [GO:0005813]| cytosol [GO:0005829]| endosome membrane [GO:0010008]| ESCRT I complex [GO:0000813]| host cell [GO:0043657]| intracellular membrane-bounded organelle [GO:0043231]| late endosome membrane [GO:0031902]| nucleoplasm [GO:0005654]	endosomal transport [GO:0016197]| intracellular transport of virus [GO:0075733]| macroautophagy [GO:0016236]| multivesicular body assembly [GO:0036258]| protein targeting to membrane [GO:0006612]| protein targeting to vacuole [GO:0006623]| ubiquitin-dependent protein catabolic process via the multivesicular body sorting pathway [GO:0043162]| viral budding via host ESCRT complex [GO:0039702]| viral life cycle [GO:0019058]		Q8NEZ2
Q9Y241	0.0881193	-0.0511667	15.5224	0.384333	0.0280386	0.269333	2.77883	0.052	0.023	-0.062	-0.422	0.348	-0.246	Q9Y241	HIGD1A	Q9Y241_HIGD1A	Q9Y241	HIGD1A	1	5	3	3	Q9Y241|C9JNU6|C9JAW5|Q9Y241-2	HUMAN	10142.7	51.6	3175	3175.1	53.98	53.98	107|93	Isoform 2 of HIG1 domain family member 1A, mitochondrial| HIG1 domain family member 1A, mitochondrial	HIG1 domain family member 1A, mitochondrial	integral component of membrane [GO:0016021]| mitochondrial inner membrane [GO:0005743]| mitochondrion [GO:0005739]| nucleoplasm [GO:0005654]| protein-containing complex [GO:0032991]| respirasome [GO:0070469]	mitochondrial respirasome assembly [GO:0097250]| negative regulation of apoptotic process [GO:0043066]| regulation of transcription from RNA polymerase II promoter in response to hypoxia [GO:0061418]		Q9Y241
P83436	0.631915	0.0755	2.99646	-0.079	0.501596	-0.194	-0.709359	-0.079	-0.048	0.133	0.117	0.235	0.095	P83436	COG7	P83436_COG7	P83436	COG7	1	6	4	4	P83436	HUMAN	87027	7	3176	3176.1	53.8	53.8	770	Conserved oligomeric Golgi complex subunit 7	Conserved oligomeric Golgi complex subunit 7	Golgi apparatus [GO:0005794]| Golgi membrane [GO:0000139]| Golgi transport complex [GO:0017119]| intracellular membrane-bounded organelle [GO:0043231]| nucleolus [GO:0005730]| trans-Golgi network membrane [GO:0032588]	endoplasmic reticulum to Golgi vesicle-mediated transport [GO:0006888]| Golgi organization [GO:0007030]| intracellular protein transport [GO:0006886]| protein glycosylation [GO:0006486]| protein localization to Golgi apparatus [GO:0034067]| protein localization to organelle [GO:0033365]| protein stabilization [GO:0050821]| retrograde vesicle-mediated transport, Golgi to endoplasmic reticulum [GO:0006890]		P83436
Q9NZZ3	0.0360428	0.0398333	22.1609	0.374333	0.00608011	0.259333	3.91043	0.134	0.357	-0.16	-0.148	0.19	-0.134	Q9NZZ3	CHMP5	Q9NZZ3_CHMP5	Q9NZZ3	CHMP5	1	10	4	4	Q9NZZ3|Q9NZZ3-2	HUMAN	24627.4	21.4	3177	3177.1	53.76	53.76	219|171	Charged multivesicular body protein 5| Isoform 2 of Charged multivesicular body protein 5	Charged multivesicular body protein 5	cytosol [GO:0005829]| endosome membrane [GO:0010008]| extracellular exosome [GO:0070062]| multivesicular body [GO:0005771]| nucleus [GO:0005634]	cellular response to lipopolysaccharide [GO:0071222]| cellular response to muramyl dipeptide [GO:0071225]| endosomal transport [GO:0016197]| endosome to lysosome transport [GO:0008333]| ESCRT III complex disassembly [GO:1904903]| late endosome to vacuole transport via multivesicular body sorting pathway [GO:0032511]| lysosome organization [GO:0007040]| midbody abscission [GO:0061952]| mitotic metaphase plate congression [GO:0007080]| multivesicular body assembly [GO:0036258]| multivesicular body sorting pathway [GO:0071985]| nucleus organization [GO:0006997]| protein transport [GO:0015031]| regulation of centrosome duplication [GO:0010824]| regulation of mitotic spindle assembly [GO:1901673]| regulation of receptor recycling [GO:0001919]| vesicle budding from membrane [GO:0006900]| viral budding [GO:0046755]| viral life cycle [GO:0019058]	cadherin binding [GO:0045296]	Q9NZZ3
Q8N7H5	0.637523	0.039	2.93457	0.0853333	0.508796	-0.0296667	0.697054	0.175	-0.045	-0.171	0.178	0.115	-0.018	Q8N7H5	PAF1	Q8N7H5_PAF1	Q8N7H5	PAF1	1	7	7	7	Q8N7H5|Q8N7H5-3|Q8N7H5-2|B4DGJ5	HUMAN	60145.8	13.3	3178	3178.1	53.75	53.75	531|485|485	RNA polymerase II-associated factor 1 homolog| Isoform 2 of RNA polymerase II-associated factor 1 homolog| Isoform 3 of RNA polymerase II-associated factor 1 homolog	RNA polymerase II-associated factor 1 homolog	Cdc73/Paf1 complex [GO:0016593]| cell junction [GO:0030054]| cytoplasm [GO:0005737]| membrane [GO:0016020]| nucleoplasm [GO:0005654]| transcriptionally active chromatin [GO:0035327]	cellular response to lipopolysaccharide [GO:0071222]| endodermal cell fate commitment [GO:0001711]| histone H2B ubiquitination [GO:0033523]| histone monoubiquitination [GO:0010390]| mRNA polyadenylation [GO:0006378]| negative regulation of myeloid cell differentiation [GO:0045638]| negative regulation of transcription by RNA polymerase II [GO:0000122]| nucleosome positioning [GO:0016584]| positive regulation of cell cycle G1/S phase transition [GO:1902808]| positive regulation of histone methylation [GO:0031062]| positive regulation of mRNA 3'-end processing [GO:0031442]| protein localization to nucleus [GO:0034504]| protein ubiquitination [GO:0016567]| stem cell population maintenance [GO:0019827]| transcription by RNA polymerase II [GO:0006366]| transcription elongation from RNA polymerase II promoter [GO:0006368]| Wnt signaling pathway [GO:0016055]	chromatin binding [GO:0003682]| RNA polymerase II complex binding [GO:0000993]	Q8N7H5
Q8TE82	0.034514	0.0845	22.6462	0.501667	0.00543726	0.386667	4.0034	0.299	0.542	-0.141	-0.078	0.165	-0.28	Q8TE82	SH3TC1	Q8TE82_SH3TC1	Q8TE82	SH3TC1	1	5	5	5	Q8TE82	HUMAN	148670	3.7	3179	3179.1	53.7	53.7	1336	SH3 domain and tetratricopeptide repeat-containing protein 1	SH3 domain and tetratricopeptide repeat-containing protein 1				Q8TE82
Q9H6E4	0.0557728	-0.0263333	18.7713	0.376667	0.0132699	0.261667	3.31796	0.15	0.013	-0.257	-0.279	0.323	-0.108	Q9H6E4	CCDC134	Q9H6E4_CCDC134	Q9H6E4	CCDC134	1	8	5	5	Q9H6E4|B0QY51	HUMAN	26617.2	22.2	3180	3180.1	53.64	53.64	229	Coiled-coil domain-containing protein 134	Coiled-coil domain-containing protein 134	endoplasmic reticulum [GO:0005783]| extracellular region [GO:0005576]| membrane [GO:0016020]| nucleus [GO:0005634]	angiogenesis [GO:0001525]| embryonic hemopoiesis [GO:0035162]| embryonic liver development [GO:1990402]| placenta development [GO:0001890]| ventricular system development [GO:0021591]		Q9H6E4
Q16611	0.0162425	-0.0378333	32.5605	0.745	0.000554566	0.63	6.07375	0.201	0.242	-0.457	-0.445	0.561	-0.329	Q16611	BAK1	Q16611_BAK1	Q16611	BAK1	1	7	4	4	Q16611|A0A0A0MRG8|Q16611-2	HUMAN	23522.3	13.2	3181	3181.1	53.6	53.6	211|153	Bcl-2 homologous antagonist/killer| Isoform 2 of Bcl-2 homologous antagonist/killer	Bcl-2 homologous antagonist/killer	BAK complex [GO:0097145]| Bcl-2 family protein complex [GO:0097136]| cytosol [GO:0005829]| endoplasmic reticulum [GO:0005783]| integral component of mitochondrial outer membrane [GO:0031307]| mitochondrial outer membrane [GO:0005741]| mitochondrion [GO:0005739]| pore complex [GO:0046930]	activation of cysteine-type endopeptidase activity [GO:0097202]| activation of cysteine-type endopeptidase activity involved in apoptotic process by cytochrome c [GO:0008635]| aging [GO:0007568]| animal organ regeneration [GO:0031100]| apoptotic process [GO:0006915]| apoptotic process involved in blood vessel morphogenesis [GO:1902262]| apoptotic signaling pathway [GO:0097190]| B cell apoptotic process [GO:0001783]| B cell homeostasis [GO:0001782]| B cell negative selection [GO:0002352]| blood vessel remodeling [GO:0001974]| brain development [GO:0007420]| cell population proliferation [GO:0008283]| cellular response to mechanical stimulus [GO:0071260]| cellular response to unfolded protein [GO:0034620]| cellular response to UV [GO:0034644]| endocrine pancreas development [GO:0031018]| endoplasmic reticulum calcium ion homeostasis [GO:0032469]| establishment or maintenance of transmembrane electrochemical gradient [GO:0010248]| extrinsic apoptotic signaling pathway in absence of ligand [GO:0097192]| fibroblast apoptotic process [GO:0044346]| intrinsic apoptotic signaling pathway in response to DNA damage [GO:0008630]| intrinsic apoptotic signaling pathway in response to endoplasmic reticulum stress [GO:0070059]| limb morphogenesis [GO:0035108]| mitochondrial fusion [GO:0008053]| myeloid cell homeostasis [GO:0002262]| negative regulation of cell population proliferation [GO:0008285]| negative regulation of endoplasmic reticulum calcium ion concentration [GO:0032471]| negative regulation of gene expression [GO:0010629]| negative regulation of peptidyl-serine phosphorylation [GO:0033137]| positive regulation of apoptotic process [GO:0043065]| positive regulation of calcium ion transport into cytosol [GO:0010524]| positive regulation of endoplasmic reticulum unfolded protein response [GO:1900103]| positive regulation of IRE1-mediated unfolded protein response [GO:1903896]| positive regulation of mitochondrial outer membrane permeabilization involved in apoptotic signaling pathway [GO:1901030]| positive regulation of protein-containing complex assembly [GO:0031334]| positive regulation of proteolysis [GO:0045862]| positive regulation of release of cytochrome c from mitochondria [GO:0090200]| post-embryonic camera-type eye morphogenesis [GO:0048597]| regulation of cell cycle [GO:0051726]| regulation of mitochondrial membrane permeability [GO:0046902]| regulation of mitochondrial membrane potential [GO:0051881]| release of cytochrome c from mitochondria [GO:0001836]| response to drug [GO:0042493]| response to ethanol [GO:0045471]| response to fungus [GO:0009620]| response to gamma radiation [GO:0010332]| response to hydrogen peroxide [GO:0042542]| response to mycotoxin [GO:0010046]| response to organic cyclic compound [GO:0014070]| response to UV-C [GO:0010225]| thymocyte apoptotic process [GO:0070242]| vagina development [GO:0060068]| viral process [GO:0016032]	BH domain binding [GO:0051400]| chaperone binding [GO:0051087]| heat shock protein binding [GO:0031072]| identical protein binding [GO:0042802]| ion channel binding [GO:0044325]| metal ion binding [GO:0046872]| protein-containing complex binding [GO:0044877]| protein heterodimerization activity [GO:0046982]| protein homodimerization activity [GO:0042803]	Q16611
Q7Z6J6	0.205174	0.086	9.95089	-0.206667	0.101137	-0.321667	-1.894	-0.079	-0.089	0.146	0.325	0.116	0.097	Q7Z6J6	FRMD5	Q7Z6J6_FRMD5	Q7Z6J6	FRMD5	1	9	7	7	Q7Z6J6|Q7Z6J6-2|B5MC67|H0YKW6|A0A087WVP2|A0A1B0GV18	HUMAN	65805.2	8.9	3182	3182.1	53.6	53.6	570|555	FERM domain-containing protein 5| Isoform 2 of FERM domain-containing protein 5	FERM domain-containing protein 5	adherens junction [GO:0005912]| cytoskeleton [GO:0005856]| integral component of membrane [GO:0016021]	actomyosin structure organization [GO:0031032]| negative regulation of cell motility [GO:2000146]| positive regulation of cell adhesion [GO:0045785]| regulation of cell migration [GO:0030334]	cytoskeletal protein binding [GO:0008092]| integrin binding [GO:0005178]| protein kinase binding [GO:0019901]	Q7Z6J6
Q71F23	0.408902	-0.0346667	5.71656	-0.213333	0.268129	-0.328333	-1.20584	-0.08	0.156	-0.058	0.198	-0.5	0.076	Q71F23	CENPU	Q71F23_CENPU	Q71F23	CENPU	1	6	5	5	Q71F23|Q71F23-2|Q71F23-3|Q09GN1	HUMAN	47749	11.7	3183	3183.1	53.56	53.56	418|337|176	Centromere protein U| Isoform 3 of Centromere protein U| Isoform 2 of Centromere protein U	Centromere protein U	centriolar satellite [GO:0034451]| condensed chromosome kinetochore [GO:0000777]| cytosol [GO:0005829]| nucleoplasm [GO:0005654]| nucleus [GO:0005634]	CENP-A containing nucleosome assembly [GO:0034080]| chordate embryonic development [GO:0043009]| mitotic spindle organization [GO:0007052]| viral process [GO:0016032]		Q71F23
Q01484	0.297566	0.0786667	7.70991	0.184667	0.169437	0.0696667	1.53618	0.314	-0.045	-0.073	0.06	0.244	-0.028	Q01484	ANK2	Q01484_ANK2	Q01484	ANK2	1	8	7	6	A0A5F9ZH30|A0A5F9ZHS1|A0A5F9ZGX3|A0A5F9ZHE4|D6RHE1|Q01484|A0A5F9ZHR8|A0A5F9ZGY3|A0A5F9ZHD2|I6L894|A0A5F9ZI40|A0A5F9ZHN5|A0A5F9ZH19|A0A5F9ZI65|A0A5F9ZGY4|A0A5F9ZI30|A0A5F9ZGZ1|A0A5F9ZH70|A0A5F9ZI81|A0A5F9ZHC9|A0A5F9ZHQ5|A0A5F9ZHG3|A0A5F9ZH39|A0A5F9ZGY1|A0A5F9ZI56|A0A5F9ZI18|A0A5F9ZHL5|Q01484-2|A0A5F9ZGS5|Q01484-5|A0A5F9ZHA1|A0A5F9ZHJ6|A0A5F9ZI69|A0A5F9ZGX8|A0A5F9ZGS7|A0A5F9ZI73|A0A5F9ZHJ4|A0A5F9ZHL9|A0A5F9ZHR2|A0A5F9ZH58|A0A5F9ZI15|A0A5F9ZHY6|A0A5F9ZH35|A0A5F9ZI53|A0A5F9ZH34|A0A5F9ZI45|A0A5F9ZHT8|A0A5F9ZI46|A0A5F9ZHT4|A0A5F9ZHF7|A0A5F9ZH38|A0A5F9ZHM6|A0A5F9ZH17|A0A5F9ZHL3|A0A5F9ZI36|A0A5F9ZHQ3|A0A5F9ZHE2|A0A5F9ZI08|A0A5F9ZH03|A0A5F9ZHN0	HUMAN	436217	1.9	3184	3184.1	53.52	48.93	3957|1872|1863|555	Ankyrin-2| Isoform 2 of Ankyrin-2| Isoform 4 of Ankyrin-2| Isoform 5 of Ankyrin-2	Ankyrin-2	A band [GO:0031672]| apical plasma membrane [GO:0016324]| basolateral plasma membrane [GO:0016323]| costamere [GO:0043034]| cytoskeleton [GO:0005856]| cytosol [GO:0005829]| early endosome [GO:0005769]| intercalated disc [GO:0014704]| lysosome [GO:0005764]| M band [GO:0031430]| mitochondrion [GO:0005739]| neuron projection [GO:0043005]| plasma membrane [GO:0005886]| postsynaptic membrane [GO:0045211]| recycling endosome [GO:0055037]| sarcolemma [GO:0042383]| T-tubule [GO:0030315]| Z disc [GO:0030018]	atrial cardiac muscle cell action potential [GO:0086014]| atrial cardiac muscle cell to AV node cell communication [GO:0086066]| atrial septum development [GO:0003283]| cellular calcium ion homeostasis [GO:0006874]| cellular protein localization [GO:0034613]| endocytosis [GO:0006897]| endoplasmic reticulum to Golgi vesicle-mediated transport [GO:0006888]| membrane depolarization during SA node cell action potential [GO:0086046]| positive regulation of calcium ion transmembrane transporter activity [GO:1901021]| positive regulation of calcium ion transport [GO:0051928]| positive regulation of cation channel activity [GO:2001259]| positive regulation of gene expression [GO:0010628]| positive regulation of potassium ion transmembrane transporter activity [GO:1901018]| positive regulation of potassium ion transport [GO:0043268]| protein localization to cell surface [GO:0034394]| protein localization to endoplasmic reticulum [GO:0070972]| protein localization to M-band [GO:0036309]| protein localization to organelle [GO:0033365]| protein localization to plasma membrane [GO:0072659]| protein localization to T-tubule [GO:0036371]| protein stabilization [GO:0050821]| protein transport [GO:0015031]| regulation of atrial cardiac muscle cell action potential [GO:0098910]| regulation of calcium ion transmembrane transporter activity [GO:1901019]| regulation of calcium ion transport [GO:0051924]| regulation of cardiac muscle cell contraction [GO:0086004]| regulation of cardiac muscle contraction [GO:0055117]| regulation of cardiac muscle contraction by calcium ion signaling [GO:0010882]| regulation of cardiac muscle contraction by regulation of the release of sequestered calcium ion [GO:0010881]| regulation of heart rate [GO:0002027]| regulation of heart rate by cardiac conduction [GO:0086091]| regulation of protein stability [GO:0031647]| regulation of release of sequestered calcium ion into cytosol [GO:0051279]| regulation of SA node cell action potential [GO:0098907]| regulation of ventricular cardiac muscle cell membrane repolarization [GO:0060307]| SA node cell action potential [GO:0086015]| SA node cell to atrial cardiac muscle cell communication [GO:0086070]| sarcoplasmic reticulum calcium ion transport [GO:0070296]| T-tubule organization [GO:0033292]| ventricular cardiac muscle cell action potential [GO:0086005]	ATPase binding [GO:0051117]| cytoskeletal anchor activity [GO:0008093]| enzyme binding [GO:0019899]| ion channel binding [GO:0044325]| phosphorylation-dependent protein binding [GO:0140031]| protein kinase binding [GO:0019901]| protein-macromolecule adaptor activity [GO:0030674]| spectrin binding [GO:0030507]	Q01484
Q12955-4	0.626379	-0.0546667	3.05255	0.128667	0.495159	0.0136667	0.7206	0.077	0.072	-0.506	0.144	-0.12	0.005	Q12955	ANK3	Q12955-4_ANK3	Q12955-4	ANK3	1	2	3	2	Q12955-4|Q12955|Q12955-5|Q12955-7|A0A087X0B4|Q12955-6	HUMAN	205508	2.8	3184	3184.2	14.38	9.79	4377|1868|1861|1465|1001	Ankyrin-3| Isoform 2 of Ankyrin-3| Isoform 3 of Ankyrin-3| Isoform 5 of Ankyrin-3| Isoform 4 of Ankyrin-3	Isoform 2 of Ankyrin-3	axon initial segment [GO:0043194]| basal plasma membrane [GO:0009925]| basolateral plasma membrane [GO:0016323]| cell surface [GO:0009986]| costamere [GO:0043034]| cytosol [GO:0005829]| dendrite [GO:0030425]| endoplasmic reticulum [GO:0005783]| Golgi apparatus [GO:0005794]| intercalated disc [GO:0014704]| lateral plasma membrane [GO:0016328]| lysosome [GO:0005764]| neuromuscular junction [GO:0031594]| neuron projection [GO:0043005]| node of Ranvier [GO:0033268]| plasma membrane [GO:0005886]| postsynaptic membrane [GO:0045211]| sarcolemma [GO:0042383]| sarcoplasmic reticulum [GO:0016529]| spectrin-associated cytoskeleton [GO:0014731]| T-tubule [GO:0030315]| Z disc [GO:0030018]	axonogenesis [GO:0007409]| cellular response to magnesium ion [GO:0071286]| endoplasmic reticulum to Golgi vesicle-mediated transport [GO:0006888]| establishment of protein localization [GO:0045184]| Golgi to plasma membrane protein transport [GO:0043001]| magnesium ion homeostasis [GO:0010960]| maintenance of protein location in plasma membrane [GO:0072660]| membrane assembly [GO:0071709]| mitotic cytokinesis [GO:0000281]| negative regulation of delayed rectifier potassium channel activity [GO:1902260]| neuromuscular junction development [GO:0007528]| neuronal action potential [GO:0019228]| plasma membrane organization [GO:0007009]| positive regulation of cation channel activity [GO:2001259]| positive regulation of cell communication by electrical coupling [GO:0010650]| positive regulation of gene expression [GO:0010628]| positive regulation of homotypic cell-cell adhesion [GO:0034112]| positive regulation of membrane depolarization during cardiac muscle cell action potential [GO:1900827]| positive regulation of membrane potential [GO:0045838]| positive regulation of protein targeting to membrane [GO:0090314]| positive regulation of sodium ion transmembrane transporter activity [GO:2000651]| positive regulation of sodium ion transport [GO:0010765]| protein localization to axon [GO:0099612]| protein localization to plasma membrane [GO:0072659]| regulation of potassium ion transport [GO:0043266]| signal transduction [GO:0007165]	cadherin binding [GO:0045296]| cytoskeletal anchor activity [GO:0008093]| cytoskeletal protein binding [GO:0008092]| ion channel binding [GO:0044325]| protein-macromolecule adaptor activity [GO:0030674]| spectrin binding [GO:0030507]| structural constituent of cytoskeleton [GO:0005200]	Q12955-4
P51808	0.0179588	0.002	30.3118	0.616	0.000930724	0.501	5.55544	0.44	0.116	-0.316	-0.282	0.374	-0.32	P51808	DYNLT3	P51808_DYNLT3	P51808	DYNLT3	1	7	3	3	A6NGJ0|P51808|F2Z328	HUMAN	13403.8	27.5	3185	3185.1	53.51	53.51	116	Dynein light chain Tctex-type 3	Dynein light chain Tctex-type 3	condensed chromosome kinetochore [GO:0000777]| cytoplasm [GO:0005737]| cytoplasmic dynein complex [GO:0005868]| microtubule [GO:0005874]| nucleus [GO:0005634]	cell cycle [GO:0007049]| cell division [GO:0051301]| regulation of mitotic cell cycle [GO:0007346]	identical protein binding [GO:0042802]	P51808
P22413	0.0658327	-0.0163333	17.6077	0.432	0.0173471	0.317	3.12176	0.137	0.001	-0.294	-0.28	0.461	-0.123	P22413	ENPP1	P22413_ENPP1	P22413	ENPP1	1	6	6	6	P22413|E9PE72	HUMAN	107091	4.8	3186	3186.1	53.4	53.4	925	Ectonucleotide pyrophosphatase/phosphodiesterase family member 1	Ectonucleotide pyrophosphatase/phosphodiesterase family member 1	basolateral plasma membrane [GO:0016323]| cell surface [GO:0009986]| extracellular space [GO:0005615]| integral component of membrane [GO:0016021]| integral component of plasma membrane [GO:0005887]| lysosomal membrane [GO:0005765]| plasma membrane [GO:0005886]	3'-phosphoadenosine 5'-phosphosulfate metabolic process [GO:0050427]| ATP metabolic process [GO:0046034]| biomineral tissue development [GO:0031214]| cellular phosphate ion homeostasis [GO:0030643]| cellular response to insulin stimulus [GO:0032869]| generation of precursor metabolites and energy [GO:0006091]| immune response [GO:0006955]| inorganic diphosphate transport [GO:0030505]| melanocyte differentiation [GO:0030318]| negative regulation of bone mineralization [GO:0030502]| negative regulation of cell growth [GO:0030308]| negative regulation of fat cell differentiation [GO:0045599]| negative regulation of glucose import [GO:0046325]| negative regulation of glycogen biosynthetic process [GO:0045719]| negative regulation of hh target transcription factor activity [GO:1990787]| negative regulation of insulin receptor signaling pathway [GO:0046627]| negative regulation of protein autophosphorylation [GO:0031953]| nucleic acid phosphodiester bond hydrolysis [GO:0090305]| nucleoside triphosphate catabolic process [GO:0009143]| phosphate-containing compound metabolic process [GO:0006796]| regulation of bone mineralization [GO:0030500]| riboflavin metabolic process [GO:0006771]| sequestering of triglyceride [GO:0030730]	3'-phosphoadenosine 5'-phosphosulfate binding [GO:0050656]| ATP binding [GO:0005524]| calcium ion binding [GO:0005509]| cyclic-GMP-AMP hydrolase activity [GO:0106177]| dTTP diphosphatase activity [GO:0036218]| exonuclease activity [GO:0004527]| insulin receptor binding [GO:0005158]| NADH pyrophosphatase activity [GO:0035529]| nucleic acid binding [GO:0003676]| nucleoside-triphosphate diphosphatase activity [GO:0047429]| nucleotide diphosphatase activity [GO:0004551]| phosphodiesterase I activity [GO:0004528]| polysaccharide binding [GO:0030247]| protein homodimerization activity [GO:0042803]| scavenger receptor activity [GO:0005044]| zinc ion binding [GO:0008270]	P22413
Q8NBN3	0.0615148	-0.0123333	18.0576	0.615333	0.01564	0.500333	3.20066	0.071	0.069	-0.363	-0.254	0.746	-0.343	Q8NBN3	TMEM87A	Q8NBN3_TMEM87A	Q8NBN3	TMEM87A	1	7	4	4	Q8NBN3|Q8NBN3-3|Q8NBN3-2	HUMAN	63828.2	8.1	3187	3187.1	53.37	53.37	555|494|181	Transmembrane protein 87A| Isoform 3 of Transmembrane protein 87A| Isoform 2 of Transmembrane protein 87A	Transmembrane protein 87A	cytosol [GO:0005829]| Golgi apparatus [GO:0005794]| Golgi cisterna membrane [GO:0032580]| integral component of membrane [GO:0016021]| membrane [GO:0016020]	retrograde transport, endosome to Golgi [GO:0042147]		Q8NBN3
Q15910-2	0.554757	-0.0188333	3.83205	-0.093	0.413804	-0.208	-0.870015	0.016	0.034	0.022	0.004	-0.246	0.057	Q15910	EZH2	Q15910-2_EZH2	Q15910-2	EZH2	1	8	6	6	Q15910-2|Q15910|Q15910-4|Q15910-3|Q15910-5|Q92800-2|Q92800|A0A0A0MSY9|Q92800-3|Q92800-4|Q92800-5|G3XAL2	HUMAN	88013.3	8.3	3188	3188.1	53.36	53.36	751|746|737|707|695	Isoform 2 of Histone-lysine N-methyltransferase EZH2| Histone-lysine N-methyltransferase EZH2| Isoform 4 of Histone-lysine N-methyltransferase EZH2| Isoform 3 of Histone-lysine N-methyltransferase EZH2| Isoform 5 of Histone-lysine N-methyltransferase EZH2	Isoform 2 of Histone-lysine N-methyltransferase EZH2	chromatin [GO:0000785]| chromatin silencing complex [GO:0005677]| chromosome, telomeric region [GO:0000781]| cytoplasm [GO:0005737]| ESC/E(Z) complex [GO:0035098]| nucleoplasm [GO:0005654]| nucleus [GO:0005634]| pronucleus [GO:0045120]	B cell differentiation [GO:0030183]| cardiac muscle hypertrophy in response to stress [GO:0014898]| cell development [GO:0048468]| cellular response to hydrogen peroxide [GO:0070301]| cellular response to trichostatin A [GO:0035984]| cerebellar cortex development [GO:0021695]| chromatin organization [GO:0006325]| chromatin silencing at telomere [GO:0006348]| DNA methylation [GO:0006306]| G1 to G0 transition [GO:0070314]| hepatocyte homeostasis [GO:0036333]| hippocampus development [GO:0021766]| histone H3-K27 methylation [GO:0070734]| histone H3-K27 trimethylation [GO:0098532]| histone methylation [GO:0016571]| liver regeneration [GO:0097421]| negative regulation of DNA-binding transcription factor activity [GO:0043433]| negative regulation of epidermal cell differentiation [GO:0045605]| negative regulation of G0 to G1 transition [GO:0070317]| negative regulation of G1/S transition of mitotic cell cycle [GO:2000134]| negative regulation of gene expression, epigenetic [GO:0045814]| negative regulation of retinoic acid receptor signaling pathway [GO:0048387]| negative regulation of striated muscle cell differentiation [GO:0051154]| negative regulation of transcription, DNA-templated [GO:0045892]| negative regulation of transcription by RNA polymerase II [GO:0000122]| negative regulation of transcription elongation from RNA polymerase II promoter [GO:0034244]| positive regulation of cell cycle G1/S phase transition [GO:1902808]| positive regulation of cell population proliferation [GO:0008284]| positive regulation of dendrite development [GO:1900006]| positive regulation of epithelial to mesenchymal transition [GO:0010718]| positive regulation of GTPase activity [GO:0043547]| positive regulation of MAP kinase activity [GO:0043406]| positive regulation of protein serine/threonine kinase activity [GO:0071902]| protein localization to chromatin [GO:0071168]| regulation of circadian rhythm [GO:0042752]| regulation of gliogenesis [GO:0014013]| regulation of transcription, DNA-templated [GO:0006355]| response to estradiol [GO:0032355]| response to tetrachloromethane [GO:1904772]| rhythmic process [GO:0048511]| skeletal muscle satellite cell maintenance involved in skeletal muscle regeneration [GO:0014834]| viral life cycle [GO:0019058]	chromatin binding [GO:0003682]| chromatin DNA binding [GO:0031490]| histone-lysine N-methyltransferase activity [GO:0018024]| histone methyltransferase activity [GO:0042054]| histone methyltransferase activity (H3-K27 specific) [GO:0046976]| primary miRNA binding [GO:0070878]| promoter-specific chromatin binding [GO:1990841]| ribonucleoprotein complex binding [GO:0043021]| RNA polymerase II cis-regulatory region sequence-specific DNA binding [GO:0000978]| RNA polymerase II core promoter sequence-specific DNA binding [GO:0000979]| RNA polymerase II transcription corepressor binding [GO:0001226]| transcription corepressor activity [GO:0003714]	Q15910-2
P24530-3	0.933128	0.076	0.491814	0.014	0.892932	-0.101	0.139681	-0.008	0.039	0.021	0.046	0.218	0.14	P24530	EDNRB	P24530-3_EDNRB	P24530-3	EDNRB	1	7	6	6	P24530-3|P24530|P24530-2|A0A2R8Y748	HUMAN	60905.5	10.9	3189	3189.1	53.34	53.34	532|442|436	Isoform C of Endothelin receptor type B| Endothelin receptor type B| Isoform B of Endothelin receptor type B	Isoform C of Endothelin receptor type B	integral component of plasma membrane [GO:0005887]| membrane raft [GO:0045121]| nuclear membrane [GO:0031965]| plasma membrane [GO:0005886]	aging [GO:0007568]| calcium-mediated signaling [GO:0019722]| cell surface receptor signaling pathway [GO:0007166]| cellular response to lipopolysaccharide [GO:0071222]| cGMP-mediated signaling [GO:0019934]| endothelin receptor signaling pathway [GO:0086100]| enteric nervous system development [GO:0048484]| enteric smooth muscle cell differentiation [GO:0035645]| epithelial fluid transport [GO:0042045]| G protein-coupled receptor signaling pathway [GO:0007186]| macrophage chemotaxis [GO:0048246]| melanocyte differentiation [GO:0030318]| negative regulation of adenylate cyclase activity [GO:0007194]| negative regulation of apoptotic process [GO:0043066]| negative regulation of cellular protein metabolic process [GO:0032269]| negative regulation of neuron maturation [GO:0014043]| negative regulation of transcription by RNA polymerase II [GO:0000122]| nervous system development [GO:0007399]| neural crest cell migration [GO:0001755]| peripheral nervous system development [GO:0007422]| phospholipase C-activating G protein-coupled receptor signaling pathway [GO:0007200]| positive regulation of cell population proliferation [GO:0008284]| positive regulation of cytosolic calcium ion concentration [GO:0007204]| positive regulation of penile erection [GO:0060406]| positive regulation of protein phosphorylation [GO:0001934]| positive regulation of renal sodium excretion [GO:0035815]| positive regulation of urine volume [GO:0035810]| posterior midgut development [GO:0007497]| regulation of blood pressure [GO:0008217]| regulation of epithelial cell proliferation [GO:0050678]| regulation of fever generation [GO:0031620]| regulation of pH [GO:0006885]| regulation of sensory perception of pain [GO:0051930]| response to endothelin [GO:1990839]| response to organic cyclic compound [GO:0014070]| response to pain [GO:0048265]| sensory perception of pain [GO:0019233]| vasoconstriction [GO:0042310]| vasodilation [GO:0042311]| vein smooth muscle contraction [GO:0014826]	endothelin receptor activity [GO:0004962]| peptide hormone binding [GO:0017046]| type 1 angiotensin receptor binding [GO:0031702]	P24530-3
Q9Y3D3	0.0251652	0.0625	25.6158	-0.401667	0.00274422	-0.516667	-4.56381	-0.086	-0.111	0.243	0.24	-0.218	0.307	Q9Y3D3	MRPS16	Q9Y3D3_MRPS16	Q9Y3D3	MRPS16	1	8	5	5	Q9Y3D3|Q9Y3D3-2|A6ND22	HUMAN	15572.8	48.9	3190	3190.1	53.32	53.32	137|123	28S ribosomal protein S16, mitochondrial| Isoform 2 of 28S ribosomal protein S16, mitochondrial	28S ribosomal protein S16, mitochondrial	cytosol [GO:0005829]| mitochondrial inner membrane [GO:0005743]| mitochondrial small ribosomal subunit [GO:0005763]| mitochondrion [GO:0005739]| small ribosomal subunit [GO:0015935]	mitochondrial translation [GO:0032543]| mitochondrial translational elongation [GO:0070125]| mitochondrial translational termination [GO:0070126]| translation [GO:0006412]	structural constituent of ribosome [GO:0003735]	Q9Y3D3
P62314	0.294295	0.1055	7.77722	-0.234333	0.166832	-0.349333	-1.54773	-0.007	0.076	0.266	0.474	-0.104	-0.072	P62314	SNRPD1	P62314_SNRPD1	P62314	SNRPD1	1	7	3	3	P62314|J3QLI9|J3QLR7	HUMAN	13281.3	36.9	3191	3191.1	53.31	53.31	119	Small nuclear ribonucleoprotein Sm D1	Small nuclear ribonucleoprotein Sm D1	catalytic step 2 spliceosome [GO:0071013]| commitment complex [GO:0000243]| cytosol [GO:0005829]| methylosome [GO:0034709]| nucleoplasm [GO:0005654]| nucleus [GO:0005634]| pICln-Sm protein complex [GO:0034715]| precatalytic spliceosome [GO:0071011]| small nuclear ribonucleoprotein complex [GO:0030532]| SMN-Sm protein complex [GO:0034719]| spliceosomal tri-snRNP complex [GO:0097526]| U12-type spliceosomal complex [GO:0005689]| U1 snRNP [GO:0005685]| U2 snRNP [GO:0005686]| U2-type catalytic step 2 spliceosome [GO:0071007]| U2-type precatalytic spliceosome [GO:0071005]| U4/U6 x U5 tri-snRNP complex [GO:0046540]| U4 snRNP [GO:0005687]| U5 snRNP [GO:0005682]	import into nucleus [GO:0051170]| mRNA splicing, via spliceosome [GO:0000398]| RNA splicing [GO:0008380]| spliceosomal complex assembly [GO:0000245]| spliceosomal snRNP assembly [GO:0000387]	RNA binding [GO:0003723]| U1 snRNP binding [GO:1990446]	P62314
P04035-3	0.476713	0.0196667	4.79799	-0.102	0.331284	-0.217	-1.04552	-0.119	0.05	0.095	-0.03	-0.025	0.147	P04035	HMGCR	P04035-3_HMGCR	P04035-3	HMGCR	1	7	5	5	P04035-3|P04035|A0A7P0Z481|P04035-2	HUMAN	101347	6.7	3192	3192.1	53.29	53.29	908|888|835	Isoform 3 of 3-hydroxy-3-methylglutaryl-coenzyme A reductase| 3-hydroxy-3-methylglutaryl-coenzyme A reductase| Isoform 2 of 3-hydroxy-3-methylglutaryl-coenzyme A reductase	Isoform 3 of 3-hydroxy-3-methylglutaryl-coenzyme A reductase	endoplasmic reticulum [GO:0005783]| endoplasmic reticulum membrane [GO:0005789]| integral component of membrane [GO:0016021]| peroxisomal membrane [GO:0005778]	cholesterol biosynthetic process [GO:0006695]| coenzyme A metabolic process [GO:0015936]| isoprenoid biosynthetic process [GO:0008299]| negative regulation of amyloid-beta clearance [GO:1900222]| negative regulation of protein catabolic process [GO:0042177]| negative regulation of protein secretion [GO:0050709]| nervous system development [GO:0007399]| regulation of lipid metabolic process [GO:0019216]| regulation of metabolic process [GO:0019222]| sterol biosynthetic process [GO:0016126]	coenzyme A binding [GO:0120225]| hydroxymethylglutaryl-CoA reductase (NADPH) activity [GO:0004420]| hydroxymethylglutaryl-CoA reductase activity [GO:0042282]| NADPH binding [GO:0070402]	P04035-3
Q96B97	0.753671	0.139	1.88403	0.08	0.648033	-0.035	0.477395	0.52	-0.125	0.11	0.166	0.142	0.021	Q96B97	SH3KBP1	Q96B97_SH3KBP1	Q96B97	SH3KBP1	1	5	5	5	Q96B97|Q96B97-2|Q96B97-3|Q5VSN0	HUMAN	73296.1	9.4	3193	3193.1	53.24	53.24	665|628|427	SH3 domain-containing kinase-binding protein 1| Isoform 2 of SH3 domain-containing kinase-binding protein 1| Isoform 3 of SH3 domain-containing kinase-binding protein 1	SH3 domain-containing kinase-binding protein 1	cell-cell junction [GO:0005911]| cytoplasm [GO:0005737]| cytoplasmic vesicle membrane [GO:0030659]| cytoskeleton [GO:0005856]| cytosol [GO:0005829]| endocytic vesicle [GO:0030139]| focal adhesion [GO:0005925]| neuron projection [GO:0043005]| plasma membrane [GO:0005886]| synapse [GO:0045202]	actin filament organization [GO:0007015]| apoptotic process [GO:0006915]| axon guidance [GO:0007411]| cell-cell signaling [GO:0007267]| cell migration [GO:0016477]| cytoskeleton organization [GO:0007010]| endocytosis [GO:0006897]| membrane organization [GO:0061024]| negative regulation of epidermal growth factor receptor signaling pathway [GO:0042059]| positive regulation of B cell activation [GO:0050871]| regulation of cell shape [GO:0008360]	SH3 domain binding [GO:0017124]	Q96B97
Q96JM3	0.173573	-0.0303333	11.0011	0.396667	0.079412	0.281667	2.06091	0.325	0.396	-0.051	-0.459	-0.217	-0.176	Q96JM3	CHAMP1	Q96JM3_CHAMP1	Q96JM3	CHAMP1	1	6	5	5	Q96JM3	HUMAN	90067.4	4.9	3194	3194.1	53.2	53.2	812	Chromosome alignment-maintaining phosphoprotein 1	Chromosome alignment-maintaining phosphoprotein 1	condensed chromosome [GO:0000793]| condensed chromosome kinetochore [GO:0000777]| cytoplasm [GO:0005737]| Flemming body [GO:0090543]| nuclear body [GO:0016604]| nucleoplasm [GO:0005654]| nucleus [GO:0005634]| spindle [GO:0005819]	attachment of mitotic spindle microtubules to kinetochore [GO:0051315]| protein localization to kinetochore [GO:0034501]| protein localization to microtubule [GO:0035372]| sister chromatid biorientation [GO:0031134]	metal ion binding [GO:0046872]	Q96JM3
Q8IZQ1	0.577237	-0.0216667	3.57609	-0.0953333	0.438925	-0.210333	-0.821822	-0.01	0.066	-0.034	-3.46945e-18	-0.264	0.112	Q8IZQ1	WDFY3	Q8IZQ1_WDFY3	Q8IZQ1	WDFY3	1	8	7	7	Q8IZQ1|Q8IZQ1-2	HUMAN	399758	2.7	3195	3195.1	53.19	53.19	3526|3509	WD repeat and FYVE domain-containing protein 3| Isoform 2 of WD repeat and FYVE domain-containing protein 3	WD repeat and FYVE domain-containing protein 3	autophagosome [GO:0005776]| axon [GO:0030424]| cytoplasm [GO:0005737]| cytosol [GO:0005829]| extrinsic component of autophagosome membrane [GO:0097635]| extrinsic component of membrane [GO:0019898]| inclusion body [GO:0016234]| nuclear envelope [GO:0005635]| nuclear membrane [GO:0031965]| nucleolus [GO:0005730]| nucleoplasm [GO:0005654]| perikaryon [GO:0043204]| plasma membrane [GO:0005886]| PML body [GO:0016605]	aggrephagy [GO:0035973]| multicellular organism development [GO:0007275]	1-phosphatidylinositol binding [GO:0005545]| metal ion binding [GO:0046872]	Q8IZQ1
Q96GX5	0.326621	0.132333	7.12433	-0.157333	0.193895	-0.272333	-1.44073	0.037	-0.061	0.222	0.317	0.185	0.094	Q96GX5	MASTL	Q96GX5_MASTL	Q96GX5	MASTL	1	6	5	5	Q96GX5|Q96GX5-3|Q96GX5-2	HUMAN	98458.4	6.9	3197	3197.1	53.08	53.08	879|878|840	Serine/threonine-protein kinase greatwall| Isoform 3 of Serine/threonine-protein kinase greatwall| Isoform 2 of Serine/threonine-protein kinase greatwall	Serine/threonine-protein kinase greatwall	centrosome [GO:0005813]| cleavage furrow [GO:0032154]| cytoplasm [GO:0005737]| nucleoplasm [GO:0005654]| nucleus [GO:0005634]	cell division [GO:0051301]| cellular response to DNA damage stimulus [GO:0006974]| G2/M transition of mitotic cell cycle [GO:0000086]| intracellular signal transduction [GO:0035556]| mitotic cell cycle [GO:0000278]| negative regulation of phosphoprotein phosphatase activity [GO:0032515]| peptidyl-serine phosphorylation [GO:0018105]| regulation of cell cycle [GO:0051726]	ATP binding [GO:0005524]| kinase activity [GO:0016301]| protein phosphatase 2A binding [GO:0051721]| protein serine/threonine kinase activity [GO:0004674]| protein serine kinase activity [GO:0106310]| protein threonine kinase activity [GO:0106311]	Q96GX5
Q9UM00	0.0137062	-0.0121667	37.1981	1.155	0.000190628	1.04	7.27461	0.324	0.493	-0.721	-0.567	0.879	-0.481	Q9UM00	TMCO1	Q9UM00_TMCO1	Q9UM00	TMCO1	1	12	4	4	Q9UM00|Q9UM00-1|Q9UM00-2|A0A0D9SEL8|J3KTQ7|J3QQY2	HUMAN	27477.9	12.9	3198	3198.1	53.03	53.03	239|220|188	Calcium load-activated calcium channel| Isoform 2 of Calcium load-activated calcium channel| Isoform 3 of Calcium load-activated calcium channel	Calcium load-activated calcium channel	cytoplasm [GO:0005737]| endoplasmic reticulum [GO:0005783]| Golgi membrane [GO:0000139]| integral component of endoplasmic reticulum membrane [GO:0030176]	calcium ion transmembrane transport [GO:0070588]| cellular calcium ion homeostasis [GO:0006874]| endoplasmic reticulum calcium ion homeostasis [GO:0032469]| ER overload response [GO:0006983]	calcium channel activity [GO:0005262]| ribosome binding [GO:0043022]	Q9UM00
P30405	0.289501	0.0311667	7.87322	0.192333	0.163184	0.0773333	1.56261	0.156	-0.09	-0.051	-0.121	0.316	-0.023	P30405	PPIF	P30405_PPIF	P30405	PPIF	1	9	5	5	P30405	HUMAN	22382.2	15.9	3199	3199.1	53	53	207|155	Peptidyl-prolyl cis-trans isomerase F, mitochondrial| Isoform 2 of Peptidyl-prolyl cis-trans isomerase F, mitochondrial	Peptidyl-prolyl cis-trans isomerase F, mitochondrial	cytoplasm [GO:0005737]| intracellular membrane-bounded organelle [GO:0043231]| membrane [GO:0016020]| mitochondrial inner membrane [GO:0005743]| mitochondrial matrix [GO:0005759]| mitochondrial permeability transition pore complex [GO:0005757]| mitochondrion [GO:0005739]	apoptotic mitochondrial changes [GO:0008637]| cellular response to arsenic-containing substance [GO:0071243]| cellular response to calcium ion [GO:0071277]| cellular response to hydrogen peroxide [GO:0070301]| mitochondrial outer membrane permeabilization involved in programmed cell death [GO:1902686]| necroptotic process [GO:0070266]| negative regulation of apoptotic process [GO:0043066]| negative regulation of ATPase activity [GO:0032780]| negative regulation of intrinsic apoptotic signaling pathway [GO:2001243]| negative regulation of oxidative phosphorylation [GO:0090324]| negative regulation of oxidative phosphorylation uncoupler activity [GO:2000276]| negative regulation of release of cytochrome c from mitochondria [GO:0090201]| positive regulation of release of cytochrome c from mitochondria [GO:0090200]| protein folding [GO:0006457]| protein peptidyl-prolyl isomerization [GO:0000413]| regulation of mitochondrial membrane permeability [GO:0046902]| regulation of mitochondrial membrane permeability involved in programmed necrotic cell death [GO:1902445]| regulation of necrotic cell death [GO:0010939]| regulation of proton-transporting ATPase activity, rotational mechanism [GO:0010849]| response to ischemia [GO:0002931]	cyclosporin A binding [GO:0016018]| peptidyl-prolyl cis-trans isomerase activity [GO:0003755]	P30405
P36954	0.87969	0.0236667	0.872192	-0.0233333	0.818052	-0.138333	-0.239067	0.131	0.019	0.046	0.049	-0.114	0.011	P36954	POLR2I	P36954_POLR2I	P36954	POLR2I	1	5	4	4	P36954|K7EKS1|K7EK49	HUMAN	15036.4	44	3200	3200.1	52.92	52.92	125	DNA-directed RNA polymerase II subunit RPB9	DNA-directed RNA polymerase II subunit RPB9	nucleolus [GO:0005730]| nucleoplasm [GO:0005654]| nucleus [GO:0005634]| RNA polymerase II, core complex [GO:0005665]	7-methylguanosine mRNA capping [GO:0006370]| fibroblast growth factor receptor signaling pathway [GO:0008543]| maintenance of transcriptional fidelity during DNA-templated transcription elongation from RNA polymerase II promoter [GO:0001193]| mRNA cleavage [GO:0006379]| mRNA splicing, via spliceosome [GO:0000398]| negative regulation of DNA recombination at telomere [GO:0048239]| positive regulation of viral transcription [GO:0050434]| regulation of gene silencing by miRNA [GO:0060964]| RNA metabolic process [GO:0016070]| snRNA transcription by RNA polymerase II [GO:0042795]| transcription, DNA-templated [GO:0006351]| transcription by RNA polymerase II [GO:0006366]| transcription-coupled nucleotide-excision repair [GO:0006283]| transcription elongation from RNA polymerase II promoter [GO:0006368]| transcription initiation from RNA polymerase II promoter [GO:0006367]	DNA-directed 5'-3' RNA polymerase activity [GO:0003899]| nucleic acid binding [GO:0003676]| zinc ion binding [GO:0008270]	P36954
O75608	0.14807	0.035	12.0314	-0.32	0.0626407	-0.435	-2.22272	-0.041	0.057	0.195	0.327	-0.391	0.063	O75608	LYPLA1	O75608_LYPLA1	O75608	LYPLA1	1	6	4	4	O75608|O75608-2|A0A087X1K9|B4DP64	HUMAN	25011.5	20	3201	3201.1	52.88	52.88	230|214	Acyl-protein thioesterase 1| Isoform 2 of Acyl-protein thioesterase 1	Acyl-protein thioesterase 1	cytoplasm [GO:0005737]| cytosol [GO:0005829]| endoplasmic reticulum [GO:0005783]| extracellular exosome [GO:0070062]| nuclear membrane [GO:0031965]| plasma membrane [GO:0005886]	fatty acid metabolic process [GO:0006631]| MAPK cascade [GO:0000165]| negative regulation of Golgi to plasma membrane protein transport [GO:0042997]| protein depalmitoylation [GO:0002084]| regulation of nitric-oxide synthase activity [GO:0050999]	carboxylic ester hydrolase activity [GO:0052689]| lipase activity [GO:0016298]| lysophospholipase activity [GO:0004622]| palmitoyl-(protein) hydrolase activity [GO:0008474]| phospholipase activity [GO:0004620]	O75608
O75052	0.689979	-0.0155	2.45595	0.0683333	0.568074	-0.0466667	0.599681	0.078	0.042	0.056	-0.242	-0.064	0.037	O75052	NOS1AP	O75052_NOS1AP	O75052	NOS1AP	1	8	6	6	O75052|O75052-3|E9PSG0	HUMAN	56491.1	10.4	3202	3202.1	52.86	52.86	506|501|211	Carboxyl-terminal PDZ ligand of neuronal nitric oxide synthase protein| Isoform 3 of Carboxyl-terminal PDZ ligand of neuronal nitric oxide synthase protein| Isoform 2 of Carboxyl-terminal PDZ ligand of neuronal nitric oxide synthase protein	Carboxyl-terminal PDZ ligand of neuronal nitric oxide synthase protein	caveola [GO:0005901]| cytosol [GO:0005829]| glutamatergic synapse [GO:0098978]| mitochondrion [GO:0005739]| nucleus [GO:0005634]| perinuclear region of cytoplasm [GO:0048471]| sarcolemma [GO:0042383]| sarcoplasmic reticulum membrane [GO:0033017]| T-tubule [GO:0030315]| Z disc [GO:0030018]	positive regulation of delayed rectifier potassium channel activity [GO:1902261]| positive regulation of gene expression [GO:0010628]| positive regulation of nitric oxide biosynthetic process [GO:0045429]| positive regulation of nitric oxide mediated signal transduction [GO:0010750]| positive regulation of nitric-oxide synthase activity [GO:0051000]| positive regulation of peptidyl-cysteine S-nitrosylation [GO:2000170]| positive regulation of potassium ion transmembrane transport [GO:1901381]| positive regulation of voltage-gated potassium channel activity involved in ventricular cardiac muscle cell action potential repolarization [GO:1903762]| postsynaptic actin cytoskeleton organization [GO:0098974]| regulation of calcium ion transmembrane transport via high voltage-gated calcium channel [GO:1902514]| regulation of cardiac muscle cell action potential [GO:0098901]| regulation of heart rate by chemical signal [GO:0003062]| regulation of high voltage-gated calcium channel activity [GO:1901841]| regulation of nitric oxide biosynthetic process [GO:0045428]| regulation of nitric-oxide synthase activity [GO:0050999]| regulation of ventricular cardiac muscle cell membrane repolarization [GO:0060307]	nitric-oxide synthase binding [GO:0050998]	O75052
Q99519	0.767244	0.0185	1.76254	0.0403333	0.666416	-0.0746667	0.450285	0.035	0.035	-0.102	0.062	0.046	0.035	Q99519	NEU1	Q99519_NEU1	Q99519	NEU1	1	6	4	4	Q99519|E9PIF4	HUMAN	45980	10.8	3204	3204.1	52.79	52.79	415	Sialidase-1	Sialidase-1	cell junction [GO:0030054]| cytoplasm [GO:0005737]| extracellular exosome [GO:0070062]| extracellular region [GO:0005576]| intracellular membrane-bounded organelle [GO:0043231]| lysosomal lumen [GO:0043202]| lysosomal membrane [GO:0005765]| lysosome [GO:0005764]| membrane [GO:0016020]| plasma membrane [GO:0005886]| specific granule lumen [GO:0035580]	ganglioside catabolic process [GO:0006689]| glycosphingolipid metabolic process [GO:0006687]| neutrophil degranulation [GO:0043312]| oligosaccharide catabolic process [GO:0009313]	alpha-sialidase activity [GO:0016997]| exo-alpha-(2->3)-sialidase activity [GO:0052794]| exo-alpha-(2->6)-sialidase activity [GO:0052795]| exo-alpha-(2->8)-sialidase activity [GO:0052796]| exo-alpha-sialidase activity [GO:0004308]	Q99519
Q9BW60	0.0533273	-0.0223333	19.0655	0.415333	0.0124009	0.300333	3.36819	0.154	0.008	-0.297	-0.139	0.394	-0.254	Q9BW60	ELOVL1	Q9BW60_ELOVL1	Q9BW60	ELOVL1	1	13	3	3	Q9BW60|Q9BW60-2	HUMAN	32776.2	13.6	3205	3205.1	52.77	52.77	279|252	Elongation of very long chain fatty acids protein 1| Isoform 2 of Elongation of very long chain fatty acids protein 1	Elongation of very long chain fatty acids protein 1	endoplasmic reticulum [GO:0005783]| endoplasmic reticulum membrane [GO:0005789]| integral component of endoplasmic reticulum membrane [GO:0030176]| membrane [GO:0016020]	alpha-linolenic acid metabolic process [GO:0036109]| ceramide biosynthetic process [GO:0046513]| establishment of skin barrier [GO:0061436]| fatty acid elongation, monounsaturated fatty acid [GO:0034625]| fatty acid elongation, polyunsaturated fatty acid [GO:0034626]| fatty acid elongation, saturated fatty acid [GO:0019367]| linoleic acid metabolic process [GO:0043651]| long-chain fatty-acyl-CoA biosynthetic process [GO:0035338]| sphingolipid biosynthetic process [GO:0030148]| unsaturated fatty acid biosynthetic process [GO:0006636]| very long-chain fatty acid biosynthetic process [GO:0042761]	3-oxo-arachidoyl-CoA synthase activity [GO:0102336]| 3-oxo-cerotoyl-CoA synthase activity [GO:0102337]| 3-oxo-lignoceronyl-CoA synthase activity [GO:0102338]| fatty acid elongase activity [GO:0009922]| very-long-chain 3-ketoacyl-CoA synthase activity [GO:0102756]	Q9BW60
Q8WYL5	0.917698	0.0715	0.615695	0.0176667	0.867822	-0.0973333	0.172779	-0.01	0.231	0.032	0.126	0.02	0.03	Q8WYL5	SSH1	Q8WYL5_SSH1	Q8WYL5	SSH1	1	7	6	6	Q8WYL5|Q8WYL5-4|Q8WYL5-2|Q8WYL5-5	HUMAN	116536	5.6	3206	3206.1	52.68	52.68	1049|737|703|692|148	Protein phosphatase Slingshot homolog 1| Isoform 4 of Protein phosphatase Slingshot homolog 1| Isoform 5 of Protein phosphatase Slingshot homolog 1| Isoform 2 of Protein phosphatase Slingshot homolog 1| Isoform 3 of Protein phosphatase Slingshot homolog 1	Protein phosphatase Slingshot homolog 1	cleavage furrow [GO:0032154]| cytoplasm [GO:0005737]| cytoskeleton [GO:0005856]| cytosol [GO:0005829]| growth cone [GO:0030426]| lamellipodium [GO:0030027]| midbody [GO:0030496]| plasma membrane [GO:0005886]| synapse [GO:0045202]	actin cytoskeleton organization [GO:0030036]| cell morphogenesis [GO:0000902]| cellular response to ATP [GO:0071318]| excitatory chemical synaptic transmission [GO:0098976]| negative regulation of actin filament polymerization [GO:0030837]| positive regulation of AMPA glutamate receptor clustering [GO:1904719]| positive regulation of excitatory postsynaptic potential [GO:2000463]| positive regulation of neuron death [GO:1901216]| positive regulation of synaptic plasticity [GO:0031915]| positive regulation of vascular associated smooth muscle cell migration [GO:1904754]| protein dephosphorylation [GO:0006470]| regulation of cellular protein metabolic process [GO:0032268]	actin binding [GO:0003779]| phosphoprotein phosphatase activity [GO:0004721]| protein serine phosphatase activity [GO:0106306]| protein threonine phosphatase activity [GO:0106307]| protein tyrosine/serine/threonine phosphatase activity [GO:0008138]| protein tyrosine phosphatase activity [GO:0004725]	Q8WYL5
Q9Y508	0.0160218	0.0613333	32.8003	-0.836667	0.000524769	-0.951667	-6.13107	-0.266	-0.175	0.412	0.486	-0.63	0.541	Q9Y508	RNF114	Q9Y508_RNF114	Q9Y508	RNF114	1	8	6	6	Q9Y508|A0A096LP02|Q9Y508-2|A0A096LPF9|A0A096LNN8|A0A096LNT1	HUMAN	26663.8	27.6	3207	3207.1	52.66	52.66	228|191	E3 ubiquitin-protein ligase RNF114| Isoform 2 of E3 ubiquitin-protein ligase RNF114	E3 ubiquitin-protein ligase RNF114	cytosol [GO:0005829]| nucleus [GO:0005634]| plasma membrane [GO:0005886]	cell differentiation [GO:0030154]| multicellular organism development [GO:0007275]| protein polyubiquitination [GO:0000209]| spermatogenesis [GO:0007283]| ubiquitin-dependent protein catabolic process [GO:0006511]	metal ion binding [GO:0046872]| ubiquitin protein ligase activity [GO:0061630]	Q9Y508
Q9ULH1-2	0.0524392	0.0406667	19.1826	0.434	0.0120708	0.319	3.38828	0.397	0.016	-0.092	-0.255	0.36	-0.182	Q9ULH1	ASAP1	Q9ULH1-2_ASAP1	Q9ULH1-2	ASAP1	1	5	5	5	Q9ULH1-2|Q9ULH1|A0A0A0MRE5|O43150|O43150-2	HUMAN	126865	4.9	3208	3208.1	52.64	52.64	1132|1129	Isoform 1 of Arf-GAP with SH3 domain, ANK repeat and PH domain-containing protein 1| Arf-GAP with SH3 domain, ANK repeat and PH domain-containing protein 1	Isoform 1 of Arf-GAP with SH3 domain, ANK repeat and PH domain-containing protein 1	cell projection membrane [GO:0031253]| cytosol [GO:0005829]| dendritic spine [GO:0043197]| podosome [GO:0002102]	cilium assembly [GO:0060271]| negative regulation of dendritic spine development [GO:0061000]| positive regulation of membrane tubulation [GO:1903527]| positive regulation of podosome assembly [GO:0071803]	cadherin binding [GO:0045296]| GTPase activator activity [GO:0005096]| metal ion binding [GO:0046872]| phosphatidylinositol-3,4,5-trisphosphate binding [GO:0005547]| phosphatidylinositol-4,5-bisphosphate binding [GO:0005546]| phosphatidylserine binding [GO:0001786]	Q9ULH1-2
Q5VWN6	0.664323	0.0473333	2.6867	0.0606667	0.538679	-0.0543333	0.64705	0.038	0.06	0.014	0.114	0.135	-0.077	Q5VWN6	TASOR2	Q5VWN6_TASOR2	Q5VWN6	TASOR2	1	8	8	8	A0A2R8YH03|Q5VWN6|Q5VWN6-2	HUMAN	271862	2.9	3209	3209.1	52.63	52.63	2430|1625	Protein TASOR 2| Isoform 2 of Protein TASOR 2	Protein TASOR 2	cytosol [GO:0005829]| nucleoplasm [GO:0005654]			Q5VWN6
O15116	0.633117	0.059	2.98304	-0.0666667	0.503149	-0.181667	-0.706594	0.043	0.015	0.015	0.218	0.019	0.044	O15116	LSM1	O15116_LSM1	O15116	LSM1	1	7	3	3	O15116|E5RJ47|E5RH18	HUMAN	15179.1	29.3	3210	3210.1	52.59	52.59	133	U6 snRNA-associated Sm-like protein LSm1	U6 snRNA-associated Sm-like protein LSm1	axon [GO:0030424]| cytoplasm [GO:0005737]| cytosol [GO:0005829]| dendrite [GO:0030425]| Lsm1-7-Pat1 complex [GO:1990726]| messenger ribonucleoprotein complex [GO:1990124]| neuronal cell body [GO:0043025]| nucleus [GO:0005634]| P-body [GO:0000932]	deadenylation-dependent decapping of nuclear-transcribed mRNA [GO:0000290]| exonucleolytic catabolism of deadenylated mRNA [GO:0043928]| histone mRNA catabolic process [GO:0071044]| mRNA processing [GO:0006397]| negative regulation of neuron differentiation [GO:0045665]| RNA metabolic process [GO:0016070]| RNA splicing [GO:0008380]| RNA splicing, via transesterification reactions [GO:0000375]| stem cell population maintenance [GO:0019827]	mRNA binding [GO:0003729]| pre-mRNA binding [GO:0036002]| RNA binding [GO:0003723]| RNA cap binding [GO:0000339]	O15116
Q9BTZ2	0.760563	0.013	1.82892	-0.0566667	0.656308	-0.171667	-0.465126	-0.011	-0.012	0.237	-0.175	-0.023	0.062	Q9BTZ2	DHRS4	Q9BTZ2_DHRS4	Q9BTZ2	DHRS4	1	8	5	5	Q9BTZ2|Q9BTZ2-4|Q9BTZ2-8|P0CG22|A0A087WXI8|Q9BTZ2-5|E9PFL3|Q9BTZ2-2|Q9BTZ2-3|F5GWZ1|Q9BTZ2-6	HUMAN	29821.9	15.1	3211	3211.1	52.58	52.58	278|244|226|199|192|188|158|75	Dehydrogenase/reductase SDR family member 4| Isoform 4 of Dehydrogenase/reductase SDR family member 4| Isoform 8 of Dehydrogenase/reductase SDR family member 4| Isoform 5 of Dehydrogenase/reductase SDR family member 4| Isoform 2 of Dehydrogenase/reductase SDR family member 4| Isoform 7 of Dehydrogenase/reductase SDR family member 4| Isoform 3 of Dehydrogenase/reductase SDR family member 4| Isoform 6 of Dehydrogenase/reductase SDR family member 4	Dehydrogenase/reductase SDR family member 4	cytosol [GO:0005829]| endoplasmic reticulum membrane [GO:0005789]| mitochondrion [GO:0005739]| nucleus [GO:0005634]| peroxisomal matrix [GO:0005782]| peroxisomal membrane [GO:0005778]| peroxisome [GO:0005777]	alcohol metabolic process [GO:0006066]| cellular ketone metabolic process [GO:0042180]| positive regulation of reactive oxygen species metabolic process [GO:2000379]| protein localization [GO:0008104]| steroid metabolic process [GO:0008202]	3-keto sterol reductase activity [GO:0000253]| alcohol dehydrogenase [NAD(P)+] activity [GO:0018455]| carbonyl reductase (NADPH) activity [GO:0004090]| identical protein binding [GO:0042802]| oxidoreductase activity, acting on NAD(P)H, quinone or similar compound as acceptor [GO:0016655]	Q9BTZ2
Q9GZQ8	0.989701	0.044	0.0693932	-0.00266667	0.984149	-0.117667	-0.0206066	0.205	-0.176	0.125	-0.09	0.099	0.101	Q9GZQ8	MAP1LC3B	Q9GZQ8_MAP1LC3B	Q9GZQ8	MAP1LC3B	1	23	4	4	Q9GZQ8|A6NCE7|H3BTL1|Q9H492-2|Q9H492	HUMAN	14687.8	24	3212	3212.1	52.57	52.57	125	Microtubule-associated proteins 1A/1B light chain 3B	Microtubule-associated proteins 1A/1B light chain 3B	autophagosome [GO:0005776]| autophagosome membrane [GO:0000421]| axoneme [GO:0005930]| cytoplasmic vesicle [GO:0031410]| cytosol [GO:0005829]| endomembrane system [GO:0012505]| intracellular membrane-bounded organelle [GO:0043231]| microtubule [GO:0005874]| mitochondrion [GO:0005739]| organelle membrane [GO:0031090]	autophagosome assembly [GO:0000045]| autophagosome maturation [GO:0097352]| autophagy [GO:0006914]| autophagy of mitochondrion [GO:0000422]| cellular response to nitrogen starvation [GO:0006995]| cellular response to starvation [GO:0009267]| macroautophagy [GO:0016236]| mitophagy [GO:0000423]| pexophagy [GO:0000425]	microtubule binding [GO:0008017]| ubiquitin protein ligase binding [GO:0031625]	Q9GZQ8
Q9H3K2	0.0174775	-0.0585	31.1991	0.772333	0.000758742	0.657333	5.75613	0.105	0.299	-0.482	-0.46	0.579	-0.392	Q9H3K2	GHITM	Q9H3K2_GHITM	Q9H3K2	GHITM	1	13	4	4	Q9H3K2	HUMAN	37375.7	8.6	3213	3213.1	52.57	52.57	345	Growth hormone-inducible transmembrane protein	Growth hormone-inducible transmembrane protein	extracellular exosome [GO:0070062]| integral component of mitochondrial inner membrane [GO:0031305]| mitochondrion [GO:0005739]	apoptotic process [GO:0006915]| inner mitochondrial membrane organization [GO:0007007]| negative regulation of release of cytochrome c from mitochondria [GO:0090201]| positive regulation of mitochondrial ATP synthesis coupled electron transport [GO:1905448]		Q9H3K2
P50897	0.121883	-0.0323333	13.3127	0.300667	0.0466367	0.185667	2.42466	0.095	0.295	-0.14	-0.332	-0.036	-0.076	P50897	PPT1	P50897_PPT1	P50897	PPT1	1	4	3	3	A0A286YFF7|P50897|A0A2C9F2P4|A0A286YFE3|Q5T0S4|P50897-2|E9PK48|E9PSE5	HUMAN	34649.3	12.4	3214	3214.1	52.56	52.56	306|203	Palmitoyl-protein thioesterase 1| Isoform 2 of Palmitoyl-protein thioesterase 1	Palmitoyl-protein thioesterase 1	axon [GO:0030424]| cytosol [GO:0005829]| extracellular exosome [GO:0070062]| extracellular region [GO:0005576]| Golgi apparatus [GO:0005794]| intracellular membrane-bounded organelle [GO:0043231]| lysosomal lumen [GO:0043202]| lysosome [GO:0005764]| membrane [GO:0016020]| membrane raft [GO:0045121]| nucleus [GO:0005634]| synaptic vesicle [GO:0008021]	brain development [GO:0007420]| fatty-acyl-CoA biosynthetic process [GO:0046949]| lipid catabolic process [GO:0016042]| lysosomal lumen acidification [GO:0007042]| membrane raft organization [GO:0031579]| negative regulation of apoptotic process [GO:0043066]| negative regulation of cell growth [GO:0030308]| negative regulation of neuron apoptotic process [GO:0043524]| nervous system development [GO:0007399]| neuron development [GO:0048666]| pinocytosis [GO:0006907]| positive regulation of pinocytosis [GO:0048549]| positive regulation of receptor-mediated endocytosis [GO:0048260]| protein catabolic process [GO:0030163]| protein depalmitoylation [GO:0002084]| protein transport [GO:0015031]| receptor-mediated endocytosis [GO:0006898]| regulation of synapse structure or activity [GO:0050803]| response to stimulus [GO:0050896]| sphingolipid catabolic process [GO:0030149]| visual perception [GO:0007601]	lysophosphatidic acid binding [GO:0035727]| palmitoyl-(protein) hydrolase activity [GO:0008474]| palmitoyl-CoA hydrolase activity [GO:0016290]| sulfatide binding [GO:0120146]| thiolester hydrolase activity [GO:0016790]	P50897
Q9Y2G3	0.0175483	-0.0005	30.9157	1.133	0.000809904	1.018	5.7038	0.398	0.271	-0.609	-0.594	1.029	-0.498	Q9Y2G3	ATP11B	Q9Y2G3_ATP11B	Q9Y2G3	ATP11B	1	7	5	5	Q9Y2G3	HUMAN	135500	3.3	3215	3215.1	52.56	52.56	1177	Phospholipid-transporting ATPase IF	Phospholipid-transporting ATPase IF	azurophil granule membrane [GO:0035577]| early endosome [GO:0005769]| endoplasmic reticulum [GO:0005783]| integral component of membrane [GO:0016021]| membrane [GO:0016020]| nuclear inner membrane [GO:0005637]| plasma membrane [GO:0005886]| recycling endosome [GO:0055037]| recycling endosome membrane [GO:0055038]| trans-Golgi network [GO:0005802]	aminophospholipid transport [GO:0015917]| ion transmembrane transport [GO:0034220]| ion transport [GO:0006811]| neutrophil degranulation [GO:0043312]| phospholipid translocation [GO:0045332]	ATPase-coupled intramembrane lipid transporter activity [GO:0140326]| ATP binding [GO:0005524]| ion transmembrane transporter activity [GO:0015075]| magnesium ion binding [GO:0000287]	Q9Y2G3
Q92520	0.0195195	-0.0426667	28.9545	0.803333	0.00127218	0.688333	5.26829	0.23	0.161	-0.518	-0.391	0.686	-0.424	Q92520	FAM3C	Q92520_FAM3C	Q92520	FAM3C	1	5	4	4	Q92520	HUMAN	24965.3	17.1	3216	3216.1	52.54	52.54	227	Protein FAM3C	Protein FAM3C	extracellular exosome [GO:0070062]| extracellular region [GO:0005576]| extracellular space [GO:0005615]| Golgi apparatus [GO:0005794]| platelet dense granule lumen [GO:0031089]	multicellular organism development [GO:0007275]| negative regulation of gluconeogenesis [GO:0045721]| platelet degranulation [GO:0002576]	cytokine activity [GO:0005125]	Q92520
O96011	0.0160218	-0.0656667	33.0499	0.773333	0.000495462	0.658333	6.19099	0.202	0.246	-0.425	-0.598	0.515	-0.334	O96011	PEX11B	O96011_PEX11B	O96011	PEX11B	1	6	5	5	O96011|O96011-2	HUMAN	28887.2	17.7	3217	3217.1	52.47	52.47	259|245	Peroxisomal membrane protein 11B| Isoform 2 of Peroxisomal membrane protein 11B	Peroxisomal membrane protein 11B	cytosol [GO:0005829]| integral component of peroxisomal membrane [GO:0005779]| intracellular membrane-bounded organelle [GO:0043231]| membrane [GO:0016020]| mitochondrion [GO:0005739]| nucleoplasm [GO:0005654]| peroxisomal membrane [GO:0005778]| peroxisome [GO:0005777]| protein-containing complex [GO:0032991]	peroxisome fission [GO:0016559]| peroxisome organization [GO:0007031]| protein import into peroxisome membrane [GO:0045046]| regulation of peroxisome size [GO:0044375]| signal transduction [GO:0007165]	identical protein binding [GO:0042802]| protein homodimerization activity [GO:0042803]	O96011
P63279	0.558237	0.0743333	3.7834	-0.105333	0.418466	-0.220333	-0.86095	0.161	-0.174	0.015	0.243	0.078	0.123	P63279	UBE2I	P63279_UBE2I	P63279	UBE2I	1	5	5	5	P63279|B0QYN7|H3BPC4	HUMAN	18234.7	42.4	3218	3218.1	52.42	52.42	158	SUMO-conjugating enzyme UBC9	SUMO-conjugating enzyme UBC9	cytoplasm [GO:0005737]| cytosol [GO:0005829]| nuclear envelope [GO:0005635]| nucleoplasm [GO:0005654]| nucleus [GO:0005634]| PML body [GO:0016605]| sumoylated E2 ligase complex [GO:1990356]| synaptonemal complex [GO:0000795]| transferase complex [GO:1990234]	cell division [GO:0051301]| cellular protein modification process [GO:0006464]| chromosome segregation [GO:0007059]| mitotic nuclear envelope reassembly [GO:0007084]| negative regulation of transcription, DNA-templated [GO:0045892]| negative regulation of transcription by RNA polymerase II [GO:0000122]| positive regulation of SUMO transferase activity [GO:1903755]| protein sumoylation [GO:0016925]| ubiquitin-dependent protein catabolic process [GO:0006511]| viral protein processing [GO:0019082]	ATP binding [GO:0005524]| enzyme binding [GO:0019899]| RING-like zinc finger domain binding [GO:0071535]| RNA binding [GO:0003723]| small protein activating enzyme binding [GO:0044388]| SUMO conjugating enzyme activity [GO:0061656]| SUMO transferase activity [GO:0019789]| transcription coregulator binding [GO:0001221]| transcription factor binding [GO:0008134]	P63279
Q9Y2V2	0.0259014	0.0733333	25.1949	-0.610667	0.00302349	-0.725667	-4.48686	-0.278	0.025	0.347	0.327	-0.443	0.462	Q9Y2V2	CARHSP1	Q9Y2V2_CARHSP1	Q9Y2V2	CARHSP1	1	6	4	4	Q9Y2V2	HUMAN	16120	25.1	3219	3219.1	52.42	52.42	147	Calcium-regulated heat-stable protein 1	Calcium-regulated heat-stable protein 1	cytoplasm [GO:0005737]| cytoplasmic exosome (RNase complex) [GO:0000177]| cytosol [GO:0005829]| P-body [GO:0000932]| P granule [GO:0043186]	intracellular signal transduction [GO:0035556]| regulation of mRNA stability [GO:0043488]	mRNA 3'-UTR binding [GO:0003730]| phosphatase binding [GO:0019902]	Q9Y2V2
P29372	0.923973	0.0836667	0.560677	-0.0246667	0.878886	-0.139667	-0.158208	-0.026	0.379	0.246	0.013	-0.139	0.029	P29372	MPG	P29372_MPG	P29372	MPG	1	5	5	5	P29372|P29372-4|P29372-2|P29372-5	HUMAN	33267.5	18.1	3220	3220.1	52.4	52.4	298|293|293|281	DNA-3-methyladenine glycosylase| Isoform 2 of DNA-3-methyladenine glycosylase| Isoform 3 of DNA-3-methyladenine glycosylase| Isoform 4 of DNA-3-methyladenine glycosylase	DNA-3-methyladenine glycosylase	cytosol [GO:0005829]| mitochondrial nucleoid [GO:0042645]| nucleoplasm [GO:0005654]	base-excision repair [GO:0006284]| base-excision repair, gap-filling [GO:0006287]| depurination [GO:0045007]| DNA dealkylation involved in DNA repair [GO:0006307]	alkylbase DNA N-glycosylase activity [GO:0003905]| damaged DNA binding [GO:0003684]| DNA-3-methyladenine glycosylase activity [GO:0008725]| DNA-3-methylguanine glycosylase activity [GO:0052822]| DNA-7-methyladenine glycosylase activity [GO:0052821]| DNA-7-methylguanine glycosylase activity [GO:0043916]	P29372
Q9C0H2-4	0.0187547	0.00216667	29.6169	1.22433	0.00109222	1.10933	5.41277	0.387	0.332	-0.817	-0.485	1.124	-0.528	Q9C0H2	TTYH3	Q9C0H2-4_TTYH3	Q9C0H2-4	TTYH3	1	5	5	5	Q9C0H2-4|Q9C0H2|Q9C0H2-2|Q9C0H2-3	HUMAN	58951.2	10	3221	3221.1	52.34	52.34	526|523|491|352	Isoform 4 of Protein tweety homolog 3| Protein tweety homolog 3| Isoform 2 of Protein tweety homolog 3| Isoform 3 of Protein tweety homolog 3	Isoform 4 of Protein tweety homolog 3	chloride channel complex [GO:0034707]| extracellular exosome [GO:0070062]| plasma membrane [GO:0005886]	chloride transport [GO:0006821]| ion transmembrane transport [GO:0034220]	chloride channel activity [GO:0005254]| intracellular calcium activated chloride channel activity [GO:0005229]| volume-sensitive chloride channel activity [GO:0072320]	Q9C0H2-4
Q92570-3	0.0251652	0.0825	25.6031	0.495667	0.00275229	0.380667	4.56701	0.193	0.503	-0.188	-0.196	0.295	-0.112	Q92570	NR4A3	Q92570-3_NR4A3	Q92570-3	NR4A3	1	9	5	5	Q92570-3|Q92570|Q92570-2	HUMAN	70642	6.5	3223	3223.1	52.18	52.18	637|626|443	Isoform 3 of Nuclear receptor subfamily 4 group A member 3| Nuclear receptor subfamily 4 group A member 3| Isoform Beta of Nuclear receptor subfamily 4 group A member 3	Isoform 3 of Nuclear receptor subfamily 4 group A member 3	chromatin [GO:0000785]| nucleoplasm [GO:0005654]| nucleus [GO:0005634]| transcription regulator complex [GO:0005667]	animal organ regeneration [GO:0031100]| cellular respiration [GO:0045333]| cellular response to catecholamine stimulus [GO:0071870]| cellular response to corticotropin-releasing hormone stimulus [GO:0071376]| cellular response to leptin stimulus [GO:0044320]| common myeloid progenitor cell proliferation [GO:0035726]| energy homeostasis [GO:0097009]| fat cell differentiation [GO:0045444]| gastrulation [GO:0007369]| mast cell degranulation [GO:0043303]| negative regulation of hydrogen peroxide-induced neuron death [GO:1903208]| negative regulation of transcription by RNA polymerase II [GO:0000122]| platelet-derived growth factor receptor signaling pathway [GO:0048008]| positive regulation of cardiac muscle hypertrophy [GO:0010613]| positive regulation of epithelial cell proliferation [GO:0050679]| positive regulation of fatty acid oxidation [GO:0046321]| positive regulation of feeding behavior [GO:2000253]| positive regulation of glucose transmembrane transport [GO:0010828]| positive regulation of mast cell activation by Fc-epsilon receptor signaling pathway [GO:0038097]| positive regulation of mast cell cytokine production [GO:0032765]| positive regulation of monocyte aggregation [GO:1900625]| positive regulation of smooth muscle cell proliferation [GO:0048661]| positive regulation of transcription by RNA polymerase II [GO:0045944]| positive regulation of vascular associated smooth muscle cell migration [GO:1904754]| positive regulation of vascular associated smooth muscle cell proliferation [GO:1904707]| pyruvate oxidation [GO:0009444]| regulation of megakaryocyte differentiation [GO:0045652]| regulation of smooth muscle cell proliferation [GO:0048660]| regulation of transcription by RNA polymerase II [GO:0006357]| regulation of type B pancreatic cell proliferation [GO:0061469]| transcription initiation from RNA polymerase II promoter [GO:0006367]	cAMP response element binding [GO:0035497]| DNA binding [GO:0003677]| DNA-binding transcription activator activity, RNA polymerase II-specific [GO:0001228]| DNA-binding transcription factor activity, RNA polymerase II-specific [GO:0000981]| glucocorticoid receptor binding [GO:0035259]| nuclear receptor activity [GO:0004879]| protein homodimerization activity [GO:0042803]| protein kinase binding [GO:0019901]| RNA polymerase II cis-regulatory region sequence-specific DNA binding [GO:0000978]| steroid hormone receptor activity [GO:0003707]| zinc ion binding [GO:0008270]	Q92570-3
P01034	0.134771	0.032	12.6474	-0.285333	0.0543573	-0.400333	-2.31928	-0.207	0.072	0.2	0.299	-0.197	0.025	P01034	CST3	P01034_CST3	P01034	CST3	1	8	3	3	P01034	HUMAN	16027.2	25.3	3224	3224.1	52.14	52.14	146	Cystatin-C	Cystatin-C	endoplasmic reticulum [GO:0005783]| endoplasmic reticulum lumen [GO:0005788]| extracellular exosome [GO:0070062]| extracellular region [GO:0005576]| extracellular space [GO:0005615]| ficolin-1-rich granule lumen [GO:1904813]| Golgi apparatus [GO:0005794]| plasma membrane [GO:0005886]| tertiary granule lumen [GO:1904724]	amyloid fibril formation [GO:1990000]| cellular protein metabolic process [GO:0044267]| defense response [GO:0006952]| negative regulation of blood vessel remodeling [GO:0060313]| negative regulation of collagen catabolic process [GO:0010711]| negative regulation of elastin catabolic process [GO:0060311]| negative regulation of extracellular matrix disassembly [GO:0010716]| negative regulation of peptidase activity [GO:0010466]| negative regulation of proteolysis [GO:0045861]| neutrophil degranulation [GO:0043312]| post-translational protein modification [GO:0043687]| regulation of tissue remodeling [GO:0034103]| supramolecular fiber organization [GO:0097435]	amyloid-beta binding [GO:0001540]| cysteine-type endopeptidase inhibitor activity [GO:0004869]| endopeptidase inhibitor activity [GO:0004866]| identical protein binding [GO:0042802]| peptidase inhibitor activity [GO:0030414]| protease binding [GO:0002020]	P01034
A0A3B3IU42	0.102329	-0.0356667	14.5332	-0.31	0.0352115	-0.425	-2.61932	-0.211	-0.138	-0.065	0.316	-0.223	0.107	A0A3B3IU42	GEMIN2	A0A3B3IU42_GEMIN2	A0A3B3IU42	GEMIN2	1	7	4	4	A0A3B3IU42|G5EA29|O14893|O14893-2|O14893-3|H0YCF4	HUMAN	31274.1	21.8	3225	3225.1	52.11	52.11	275	Gem-associated protein 2	Gem-associated protein 2	SMN complex [GO:0032797]| spliceosomal complex [GO:0005681]	spliceosomal complex assembly [GO:0000245]| spliceosomal snRNP assembly [GO:0000387]		A0A3B3IU42
O43149	0.694183	0.037	2.41715	-0.0533333	0.573171	-0.168333	-0.591526	0.05	-0.027	0.029	0.158	0.008	0.004	O43149	ZZEF1	O43149_ZZEF1	O43149	ZZEF1	1	7	7	7	O43149|O43149-3|O43149-2	HUMAN	335976	2.8	3226	3226.1	52.11	52.11	2961|1085|811	Zinc finger ZZ-type and EF-hand domain-containing protein 1| Isoform 3 of Zinc finger ZZ-type and EF-hand domain-containing protein 1| Isoform 2 of Zinc finger ZZ-type and EF-hand domain-containing protein 1	Zinc finger ZZ-type and EF-hand domain-containing protein 1			calcium ion binding [GO:0005509]| zinc ion binding [GO:0008270]	O43149
Q92890-1	0.266494	0.016	8.38981	0.204667	0.144883	0.0896667	1.64576	0.225	0.205	0.021	-0.044	-0.075	-0.236	Q92890	UFD1	Q92890-1_UFD1	Q92890-1	UFD1	1	6	5	5	Q92890-1|Q92890|Q92890-3	HUMAN	39066.9	15.4	3227	3227.1	52.03	52.03	343|307|266	Isoform Long of Ubiquitin recognition factor in ER-associated degradation protein 1| Ubiquitin recognition factor in ER-associated degradation protein 1| Isoform 3 of Ubiquitin recognition factor in ER-associated degradation protein 1	Isoform Long of Ubiquitin recognition factor in ER-associated degradation protein 1	cytosol [GO:0005829]| nucleoplasm [GO:0005654]| nucleus [GO:0005634]| UFD1-NPL4 complex [GO:0036501]| VCP-NPL4-UFD1 AAA ATPase complex [GO:0034098]	ER-associated misfolded protein catabolic process [GO:0071712]| error-free translesion synthesis [GO:0070987]| negative regulation of RIG-I signaling pathway [GO:0039536]| negative regulation of type I interferon production [GO:0032480]| protein deubiquitination [GO:0016579]| retrograde protein transport, ER to cytosol [GO:0030970]| skeletal system development [GO:0001501]| ubiquitin-dependent ERAD pathway [GO:0030433]| ubiquitin-dependent protein catabolic process [GO:0006511]	ATPase binding [GO:0051117]| K48-linked polyubiquitin modification-dependent protein binding [GO:0036435]| polyubiquitin modification-dependent protein binding [GO:0031593]| protein-containing complex binding [GO:0044877]| signaling receptor binding [GO:0005102]| thiol-dependent deubiquitinase [GO:0004843]	Q92890-1
Q16594	0.0880417	0.0198333	15.5309	0.285	0.0279843	0.17	2.77832	0.08	0.089	-0.149	-0.153	0.318	-0.066	Q16594	TAF9	Q16594_TAF9	Q16594	TAF9	1	6	4	4	Q16594|Q9HBM6	HUMAN	29087.5	22.7	3228	3228.1	52.02	52.02	264	Transcription initiation factor TFIID subunit 9	Transcription initiation factor TFIID subunit 9	MLL1 complex [GO:0071339]| nucleoplasm [GO:0005654]| nucleus [GO:0005634]| PCAF complex [GO:0000125]| pre-snoRNP complex [GO:0070761]| SAGA complex [GO:0000124]| STAGA complex [GO:0030914]| transcription factor TFIID complex [GO:0005669]| transcription factor TFTC complex [GO:0033276]	box C/D snoRNP assembly [GO:0000492]| cellular response to DNA damage stimulus [GO:0006974]| histone H3 acetylation [GO:0043966]| negative regulation of apoptotic process [GO:0043066]| negative regulation of intrinsic apoptotic signaling pathway in response to DNA damage by p53 class mediator [GO:1902166]| negative regulation of proteasomal ubiquitin-dependent protein catabolic process [GO:0032435]| positive regulation of response to cytokine stimulus [GO:0060760]| positive regulation of transcription by RNA polymerase II [GO:0045944]| protein stabilization [GO:0050821]| regulation of signal transduction by p53 class mediator [GO:1901796]| response to interleukin-1 [GO:0070555]| snRNA transcription by RNA polymerase II [GO:0042795]| transcription by RNA polymerase II [GO:0006366]| transcription initiation from RNA polymerase II promoter [GO:0006367]	activating transcription factor binding [GO:0033613]| ATPase binding [GO:0051117]| C2H2 zinc finger domain binding [GO:0070742]| DNA binding [GO:0003677]| p53 binding [GO:0002039]| protein heterodimerization activity [GO:0046982]| RNA polymerase II general transcription initiation factor activity [GO:0016251]| transcription coactivator activity [GO:0003713]| transcription regulatory region sequence-specific DNA binding [GO:0000976]	Q16594
Q8N983-7	0.796333	0.0138333	1.49701	-0.0343333	0.708433	-0.149333	-0.389932	-0.011	0.073	0.012	0.012	-0.072	0.069	Q8N983	MRPL43	Q8N983-7_MRPL43	Q8N983-7	MRPL43	1	10	4	4	Q8N983-7|Q8N983-6|Q8N983|Q8N983-2|B1AL05|Q8N983-3|Q8N983-4	HUMAN	29302.8	13.7	3229	3229.1	52.02	52.02	261|235|215|202|164|159	Isoform 6 of 39S ribosomal protein L43, mitochondrial| Isoform 5 of 39S ribosomal protein L43, mitochondrial| 39S ribosomal protein L43, mitochondrial| Isoform 2 of 39S ribosomal protein L43, mitochondrial| Isoform 3 of 39S ribosomal protein L43, mitochondrial| Isoform 4 of 39S ribosomal protein L43, mitochondrial	Isoform 6 of 39S ribosomal protein L43, mitochondrial	mitochondrial inner membrane [GO:0005743]| mitochondrial large ribosomal subunit [GO:0005762]| mitochondrial ribosome [GO:0005761]| mitochondrion [GO:0005739]	mitochondrial translational elongation [GO:0070125]| mitochondrial translational termination [GO:0070126]| translation [GO:0006412]	RNA binding [GO:0003723]| structural constituent of ribosome [GO:0003735]	Q8N983-7
Q9UHR5	0.606462	0.124167	3.26676	-0.0903333	0.471329	-0.205333	-0.7624	0.068	-0.037	-0.001	0.3	0.206	0.209	Q9UHR5	SAP30BP	Q9UHR5_SAP30BP	Q9UHR5	SAP30BP	1	6	5	5	Q9UHR5|Q9UHR5-2|X6R3T8|J3KRU5|F5H478	HUMAN	33983.9	18.5	3230	3230.1	51.99	51.99	308|292	SAP30-binding protein| Isoform 2 of SAP30-binding protein	SAP30-binding protein	intermediate filament cytoskeleton [GO:0045111]| nucleoplasm [GO:0005654]| nucleus [GO:0005634]	apoptotic process [GO:0006915]| positive regulation of cell death [GO:0010942]| regulation of transcription, DNA-templated [GO:0006355]		Q9UHR5
Q92917	0.288436	0.00116667	7.8969	0.217667	0.162297	0.102667	1.56644	0.184	0.206	0.131	-0.261	-0.06	-0.193	Q92917	GPKOW	Q92917_GPKOW	Q92917	GPKOW	1	6	4	4	Q92917	HUMAN	52456.1	8.1	3231	3231.1	51.98	51.98	476	G-patch domain and KOW motifs-containing protein	G-patch domain and KOW motifs-containing protein	nucleoplasm [GO:0005654]| nucleus [GO:0005634]| spliceosomal complex [GO:0005681]	mRNA splicing, via spliceosome [GO:0000398]	RNA binding [GO:0003723]	Q92917
O14530	0.940396	-0.0126667	0.44287	-0.018	0.903052	-0.133	-0.126405	0.155	-0.009	0.181	-0.203	-0.211	0.011	O14530	TXNDC9	O14530_TXNDC9	O14530	TXNDC9	1	6	5	5	O14530|O14530-2|F8WCJ3|G3XAJ4|F8WBV5	HUMAN	26704.7	17.6	3232	3232.1	51.98	51.98	226|188	Thioredoxin domain-containing protein 9| Isoform 2 of Thioredoxin domain-containing protein 9	Thioredoxin domain-containing protein 9	centrosome [GO:0005813]| cytosol [GO:0005829]| midbody [GO:0030496]| nucleus [GO:0005634]		cadherin binding [GO:0045296]	O14530
Q9UHR4	0.745453	0.111667	1.95636	0.06	0.637329	-0.055	0.493207	-0.021	0.1	0.176	0.065	0.346	0.004	Q9UHR4	BAIAP2L1	Q9UHR4_BAIAP2L1	Q9UHR4	BAIAP2L1	1	8	5	5	Q9UHR4	HUMAN	57224	8.6	3233	3233.1	51.91	51.91	511	Brain-specific angiogenesis inhibitor 1-associated protein 2-like protein 1	Brain-specific angiogenesis inhibitor 1-associated protein 2-like protein 1	adherens junction [GO:0005912]| cytoskeleton [GO:0005856]| cytosol [GO:0005829]| extracellular exosome [GO:0070062]| nucleoplasm [GO:0005654]| plasma membrane [GO:0005886]	actin crosslink formation [GO:0051764]| actin filament bundle assembly [GO:0051017]| plasma membrane organization [GO:0007009]| positive regulation of actin cytoskeleton reorganization [GO:2000251]| positive regulation of actin filament polymerization [GO:0030838]| regulation of insulin receptor signaling pathway [GO:0046626]| response to bacterium [GO:0009617]	actin binding [GO:0003779]| cadherin binding involved in cell-cell adhesion [GO:0098641]| proline-rich region binding [GO:0070064]	Q9UHR4
Q96K76	0.392956	0.0755	5.95105	-0.149	0.254036	-0.264	-1.24535	0.006	0.186	0.192	0.189	-0.189	0.069	Q96K76	USP47	Q96K76_USP47	Q96K76	USP47	1	6	5	5	Q96K76|Q96K76-4|Q96K76-2|Q96K76-3	HUMAN	158678	4.9	3234	3234.1	51.84	51.84	1375|1355|1287|157	Ubiquitin carboxyl-terminal hydrolase 47| Isoform 4 of Ubiquitin carboxyl-terminal hydrolase 47| Isoform 2 of Ubiquitin carboxyl-terminal hydrolase 47| Isoform 3 of Ubiquitin carboxyl-terminal hydrolase 47	Ubiquitin carboxyl-terminal hydrolase 47	cytoplasm [GO:0005737]| cytosol [GO:0005829]| nucleoplasm [GO:0005654]| nucleus [GO:0005634]| SCF ubiquitin ligase complex [GO:0019005]	base-excision repair [GO:0006284]| cellular response to DNA damage stimulus [GO:0006974]| cellular response to UV [GO:0034644]| monoubiquitinated protein deubiquitination [GO:0035520]| negative regulation of apoptotic process [GO:0043066]| negative regulation of cysteine-type endopeptidase activity involved in apoptotic process [GO:0043154]| negative regulation of G2/M transition of mitotic cell cycle [GO:0010972]| negative regulation of intrinsic apoptotic signaling pathway in response to DNA damage [GO:1902230]| negative regulation of transcription, DNA-templated [GO:0045892]| positive regulation of canonical Wnt signaling pathway [GO:0090263]| positive regulation of cell growth [GO:0030307]| protein deubiquitination [GO:0016579]| regulation of protein stability [GO:0031647]| response to drug [GO:0042493]| ubiquitin-dependent protein catabolic process [GO:0006511]	cysteine-type endopeptidase activity [GO:0004197]| deubiquitinase activity [GO:0101005]| thiol-dependent deubiquitinase [GO:0004843]| WD40-repeat domain binding [GO:0071987]	Q96K76
O14763	0.089476	0.0646667	15.424	0.298	0.0286811	0.183	2.76258	0.068	0.258	-0.138	0.029	0.315	-0.144	O14763	TNFRSF10B	O14763_TNFRSF10B	O14763	TNFRSF10B	1	7	5	5	O14763|O14763-2	HUMAN	48904.5	14.5	3235	3235.1	51.83	51.83	440|411|118	Tumor necrosis factor receptor superfamily member 10B| Isoform Short of Tumor necrosis factor receptor superfamily member 10B| Isoform 3 of Tumor necrosis factor receptor superfamily member 10B	Tumor necrosis factor receptor superfamily member 10B	cell surface [GO:0009986]| integral component of membrane [GO:0016021]| plasma membrane [GO:0005886]	activation of cysteine-type endopeptidase activity involved in apoptotic process [GO:0006919]| activation of NF-kappaB-inducing kinase activity [GO:0007250]| apoptotic process [GO:0006915]| cell surface receptor signaling pathway [GO:0007166]| cellular response to mechanical stimulus [GO:0071260]| extrinsic apoptotic signaling pathway via death domain receptors [GO:0008625]| intrinsic apoptotic signaling pathway in response to endoplasmic reticulum stress [GO:0070059]| leukocyte migration [GO:0050900]| negative regulation of extrinsic apoptotic signaling pathway via death domain receptors [GO:1902042]| positive regulation of apoptotic process [GO:0043065]| positive regulation of I-kappaB kinase/NF-kappaB signaling [GO:0043123]| regulation of apoptotic process [GO:0042981]| regulation of extrinsic apoptotic signaling pathway via death domain receptors [GO:1902041]| response to endoplasmic reticulum stress [GO:0034976]| TRAIL-activated apoptotic signaling pathway [GO:0036462]	signaling receptor activity [GO:0038023]| TRAIL binding [GO:0045569]| TRAIL receptor activity [GO:0036463]	O14763
Q10469	0.111274	0.021	13.9517	0.376	0.0402558	0.261	2.52836	0.142	-0.005	-0.302	-0.059	0.49	-0.14	Q10469	MGAT2	Q10469_MGAT2	Q10469	MGAT2	1	5	5	5	Q10469	HUMAN	52234	8.7	3236	3236.1	51.8	51.8	447	Alpha-1,6-mannosyl-glycoprotein 2-beta-N-acetylglucosaminyltransferase	Alpha-1,6-mannosyl-glycoprotein 2-beta-N-acetylglucosaminyltransferase	Golgi apparatus [GO:0005794]| Golgi membrane [GO:0000139]| Golgi stack [GO:0005795]| integral component of membrane [GO:0016021]| membrane [GO:0016020]	oligosaccharide biosynthetic process [GO:0009312]| protein N-linked glycosylation [GO:0006487]| protein N-linked glycosylation via asparagine [GO:0018279]| viral protein processing [GO:0019082]	alpha-1,6-mannosylglycoprotein 2-beta-N-acetylglucosaminyltransferase activity [GO:0008455]| carbohydrate binding [GO:0030246]| manganese ion binding [GO:0030145]| protein homodimerization activity [GO:0042803]	Q10469
O95197	0.0669489	-0.00216667	17.455	0.701	0.0179679	0.586	3.09953	0.147	0.085	-0.461	-0.536	0.813	-0.061	O95197	RTN3	O95197_RTN3	O95197	RTN3	1	7	4	4	O95197|O95197-2|O95197-7|O95197-4|O95197-3	HUMAN	113237	3.1	3237	3237.1	51.77	51.77	1032|1013|920|255|241|236|214	Reticulon-3| Isoform 2 of Reticulon-3| Isoform 7 of Reticulon-3| Isoform 4 of Reticulon-3| Isoform 5 of Reticulon-3| Isoform 3 of Reticulon-3| Isoform 6 of Reticulon-3	Reticulon-3	endoplasmic reticulum [GO:0005783]| endoplasmic reticulum membrane [GO:0005789]| extracellular space [GO:0005615]| Golgi apparatus [GO:0005794]| Golgi membrane [GO:0000139]| integral component of membrane [GO:0016021]| plasma membrane [GO:0005886]| synapse [GO:0045202]	apoptotic process [GO:0006915]| endoplasmic reticulum tubular network formation [GO:0071787]| endoplasmic reticulum tubular network organization [GO:0071786]| negative regulation of amyloid-beta formation [GO:1902430]| vesicle-mediated transport [GO:0016192]| viral process [GO:0016032]		O95197
Q96BH1	0.714498	0.0361667	2.22218	-0.063	0.599491	-0.178	-0.550535	-0.079	0.206	0.007	0.118	-0.113	0.078	Q96BH1	RNF25	Q96BH1_RNF25	Q96BH1	RNF25	1	7	4	4	Q96BH1	HUMAN	51845.3	10.2	3238	3238.1	51.74	51.74	459	E3 ubiquitin-protein ligase RNF25	E3 ubiquitin-protein ligase RNF25	cytosol [GO:0005829]| nucleus [GO:0005634]	positive regulation of NF-kappaB transcription factor activity [GO:0051092]| protein ubiquitination [GO:0016567]	metal ion binding [GO:0046872]| NF-kappaB binding [GO:0051059]| ubiquitin protein ligase activity [GO:0061630]| ubiquitin-protein transferase activity [GO:0004842]	Q96BH1
Q86TV6-2	0.897702	0.0626667	0.748626	-0.0186667	0.841661	-0.133667	-0.207493	0.036	0.144	0.041	0.066	-0.02	0.109	Q86TV6	TTC7B	Q86TV6-2_TTC7B	Q86TV6-2	TTC7B	1	7	7	7	Q86TV6-2|Q86TV6	HUMAN	96901.3	8.2	3239	3239.1	51.7	51.7	860|843	Isoform 2 of Tetratricopeptide repeat protein 7B| Tetratricopeptide repeat protein 7B	Isoform 2 of Tetratricopeptide repeat protein 7B	cytosol [GO:0005829]| plasma membrane [GO:0005886]	phosphatidylinositol phosphorylation [GO:0046854]| protein localization to plasma membrane [GO:0072659]		Q86TV6-2
Q92625	0.146257	0.025	12.1241	-0.28	0.0613177	-0.395	-2.23664	-0.025	0.012	0.257	0.19	-0.332	0.048	Q92625	ANKS1A	Q92625_ANKS1A	Q92625	ANKS1A	1	6	5	5	A0A3B3ISP1|Q92625|Q92625-2	HUMAN	124076	5.9	3240	3240.1	51.69	51.69	1134|320	Ankyrin repeat and SAM domain-containing protein 1A| Isoform 2 of Ankyrin repeat and SAM domain-containing protein 1A	Ankyrin repeat and SAM domain-containing protein 1A	cytosol [GO:0005829]| neuron projection [GO:0043005]| nucleoplasm [GO:0005654]	ephrin receptor signaling pathway [GO:0048013]| neuron remodeling [GO:0016322]| regulation of ephrin receptor signaling pathway [GO:1901187]| substrate-dependent cell migration [GO:0006929]	ephrin receptor binding [GO:0046875]	Q92625
Q14119	0.140724	0.00966667	12.3651	0.426	0.0580085	0.311	2.27625	0.205	0.472	0.104	-0.487	-0.009	-0.227	Q14119	VEZF1	Q14119_VEZF1	Q14119	VEZF1	1	8	4	4	Q14119|J3QSH4	HUMAN	57957.2	6.5	3241	3241.1	51.66	51.66	521	Vascular endothelial zinc finger 1	Vascular endothelial zinc finger 1	nucleoplasm [GO:0005654]| nucleus [GO:0005634]	angiogenesis [GO:0001525]| cellular defense response [GO:0006968]| endothelial cell development [GO:0001885]| positive regulation of endothelial cell differentiation [GO:0045603]| positive regulation of transcription by RNA polymerase II [GO:0045944]| regulation of transcription by RNA polymerase II [GO:0006357]	DNA-binding transcription activator activity, RNA polymerase II-specific [GO:0001228]| DNA-binding transcription factor activity, RNA polymerase II-specific [GO:0000981]| metal ion binding [GO:0046872]| RNA polymerase II transcription regulatory region sequence-specific DNA binding [GO:0000977]	Q14119
Q9P1Y6	0.402341	0.0725	5.81364	-0.145667	0.262202	-0.260667	-1.22202	0.085	-0.071	-0.036	0.329	-0.015	0.143	Q9P1Y6	PHRF1	Q9P1Y6_PHRF1	Q9P1Y6	PHRF1	1	6	6	6	Q9P1Y6|Q9P1Y6-3|A0A0J9YWD5|F8WEF5|A0A0J9YYB5|E9PJ24|B7ZM65|Q9P1Y6-2|A0A0J9YX88	HUMAN	180375	3.7	3242	3242.1	51.66	51.66	1649|1648|1494	PHD and RING finger domain-containing protein 1| Isoform 3 of PHD and RING finger domain-containing protein 1| Isoform 2 of PHD and RING finger domain-containing protein 1	PHD and RING finger domain-containing protein 1	membrane [GO:0016020]	mRNA processing [GO:0006397]| transcription by RNA polymerase II [GO:0006366]	metal ion binding [GO:0046872]| protein domain specific binding [GO:0019904]| RNA polymerase binding [GO:0070063]	Q9P1Y6
Q9NRY5	0.0696605	0.0741667	17.1406	0.422333	0.0193169	0.307333	3.04404	0.206	0.111	-0.247	-0.006	0.539	-0.158	Q9NRY5	FAM114A2	Q9NRY5_FAM114A2	Q9NRY5	FAM114A2	1	6	5	5	Q9NRY5|E7ESJ7	HUMAN	55752.5	9.7	3243	3243.1	51.65	51.65	505	Protein FAM114A2	Protein FAM114A2			purine nucleotide binding [GO:0017076]	Q9NRY5
P21291	0.0653368	0.0535	17.6712	0.410333	0.0170955	0.295333	3.13235	0.399	0.384	-0.127	-0.129	-0.007	-0.199	P21291	CSRP1	P21291_CSRP1	P21291	CSRP1	1	7	4	4	P21291|E9PP21|E9PS42	HUMAN	21422.8	29	3244	3244.1	51.64	51.64	193	Cysteine and glycine-rich protein 1	Cysteine and glycine-rich protein 1	cytoplasm [GO:0005737]| extracellular exosome [GO:0070062]| focal adhesion [GO:0005925]| nucleus [GO:0005634]| Z disc [GO:0030018]	actin cytoskeleton organization [GO:0030036]| muscle tissue development [GO:0060537]| platelet aggregation [GO:0070527]| sarcomere organization [GO:0045214]	actinin binding [GO:0042805]| RNA binding [GO:0003723]| structural constituent of muscle [GO:0008307]| zinc ion binding [GO:0008270]	P21291
O14656	0.136805	0.0633333	12.5517	0.293333	0.0555692	0.178333	2.30414	0.209	0.001	-0.172	-0.038	0.42	-0.04	O14656	TOR1A	O14656_TOR1A	O14656	TOR1A	1	5	3	3	O14656|A0A494BZT7|O14656-2	HUMAN	38150.3	10.2	3245	3245.1	51.62	51.62	332|197	Torsin-1A| Isoform 2 of Torsin-1A	Torsin-1A	cytoplasmic vesicle membrane [GO:0030659]| cytoskeleton [GO:0005856]| cytosol [GO:0005829]| endoplasmic reticulum [GO:0005783]| endoplasmic reticulum lumen [GO:0005788]| extracellular exosome [GO:0070062]| extrinsic component of endoplasmic reticulum membrane [GO:0042406]| growth cone [GO:0030426]| intracellular membrane-bounded organelle [GO:0043231]| membrane [GO:0016020]| nuclear envelope [GO:0005635]| nuclear membrane [GO:0031965]| secretory granule [GO:0030141]| synaptic vesicle [GO:0008021]	cell adhesion [GO:0007155]| chaperone cofactor-dependent protein refolding [GO:0051085]| chaperone-mediated protein folding [GO:0061077]| chaperone-mediated protein transport [GO:0072321]| ER-associated misfolded protein catabolic process [GO:0071712]| intermediate filament cytoskeleton organization [GO:0045104]| neuron projection development [GO:0031175]| nuclear envelope organization [GO:0006998]| nuclear membrane organization [GO:0071763]| organelle organization [GO:0006996]| positive regulation of synaptic vesicle endocytosis [GO:1900244]| protein deneddylation [GO:0000338]| protein localization to nucleus [GO:0034504]| regulation of dopamine uptake involved in synaptic transmission [GO:0051584]| regulation of protein localization to cell surface [GO:2000008]| response to oxidative stress [GO:0006979]| synaptic vesicle transport [GO:0048489]| wound healing, spreading of cells [GO:0044319]	ATPase activity [GO:0016887]| ATP binding [GO:0005524]| cytoskeletal protein binding [GO:0008092]| identical protein binding [GO:0042802]| kinesin binding [GO:0019894]| misfolded protein binding [GO:0051787]| unfolded protein binding [GO:0051082]	O14656
Q9UKL0	0.249731	0.0773333	8.76984	0.165333	0.132744	0.0503333	1.70595	0.118	0.281	0.062	-0.03	0.081	-0.048	Q9UKL0	RCOR1	Q9UKL0_RCOR1	Q9UKL0	RCOR1	1	7	6	6	Q9UKL0|Q9P2K3-3|Q9P2K3|Q9P2K3-4|Q9P2K3-2|B4DV59	HUMAN	53440.6	12.3	3246	3246.1	51.57	51.57	485	REST corepressor 1	REST corepressor 1	DNA repair complex [GO:1990391]| histone deacetylase complex [GO:0000118]| nucleoplasm [GO:0005654]| nucleus [GO:0005634]| transcription regulator complex [GO:0005667]| transcription repressor complex [GO:0017053]	blood coagulation [GO:0007596]| erythrocyte differentiation [GO:0030218]| histone deacetylation [GO:0016575]| histone H4 deacetylation [GO:0070933]| negative regulation of gene expression [GO:0010629]| negative regulation of transcription, DNA-templated [GO:0045892]| positive regulation of megakaryocyte differentiation [GO:0045654]| regulation of transcription by RNA polymerase II [GO:0006357]| viral process [GO:0016032]	chromatin binding [GO:0003682]| enzyme binding [GO:0019899]| transcription corepressor activity [GO:0003714]	Q9UKL0
P49406	0.402573	0.071	5.80777	-0.105333	0.262557	-0.220333	-1.22073	0.066	-0.057	0.101	0.143	0.046	0.127	P49406	MRPL19	P49406_MRPL19	P49406	MRPL19	1	9	5	5	P49406|A0A0A0MRF4	HUMAN	33819.6	16.4	3247	3247.1	51.5	51.5	292	39S ribosomal protein L19, mitochondrial	39S ribosomal protein L19, mitochondrial	mitochondrial inner membrane [GO:0005743]| mitochondrial large ribosomal subunit [GO:0005762]| mitochondrion [GO:0005739]| nuclear membrane [GO:0031965]| nucleus [GO:0005634]	mitochondrial translational elongation [GO:0070125]| mitochondrial translational termination [GO:0070126]	structural constituent of ribosome [GO:0003735]	P49406
Q6PJG6	0.332939	0.0431667	7.00266	0.134333	0.199404	0.0193333	1.42035	0	0.147	0.015	-0.087	0.184	0	Q6PJG6	BRAT1	Q6PJG6_BRAT1	Q6PJG6	BRAT1	1	4	4	4	Q6PJG6|Q6PJG6-3	HUMAN	89829.1	6.4	3248	3248.1	51.49	51.49	821|291|286	BRCA1-associated ATM activator 1| Isoform 3 of BRCA1-associated ATM activator 1| Isoform 2 of BRCA1-associated ATM activator 1	BRCA1-associated ATM activator 1	cytoplasm [GO:0005737]| membrane [GO:0016020]| nucleoplasm [GO:0005654]| nucleus [GO:0005634]	apoptotic process [GO:0006915]| cell migration [GO:0016477]| cell population proliferation [GO:0008283]| cellular response to DNA damage stimulus [GO:0006974]| glucose metabolic process [GO:0006006]| mitochondrion localization [GO:0051646]| positive regulation of cell growth [GO:0030307]| positive regulation of protein phosphorylation [GO:0001934]| response to ionizing radiation [GO:0010212]		Q6PJG6
P42695	0.726572	0.0676667	2.11763	-0.0753333	0.614096	-0.190333	-0.528181	0.072	-0.112	-0.127	0.342	0.13	0.101	P42695	NCAPD3	P42695_NCAPD3	P42695	NCAPD3	1	5	4	4	P42695|G3V1A9|E9PKK4	HUMAN	171056	3	3249	3249.1	51.45	51.45	1498	Condensin-2 complex subunit D3	Condensin-2 complex subunit D3	condensed chromosome, centromeric region [GO:0000779]| condensin complex [GO:0000796]| membrane [GO:0016020]| nucleoplasm [GO:0005654]| pericentric heterochromatin [GO:0005721]	cell division [GO:0051301]| meiotic chromosome condensation [GO:0010032]| mitotic chromosome condensation [GO:0007076]	chromatin binding [GO:0003682]| histone binding [GO:0042393]| methylated histone binding [GO:0035064]	P42695
A0A2R8YFT0	0.753161	0.037	1.89148	0.0533333	0.646922	-0.0616667	0.478961	0.126	-0.118	-0.038	-0.02	0.183	0.089	A0A2R8YFT0	OSBPL2	A0A2R8YFT0_OSBPL2	A0A2R8YFT0	OSBPL2	1	5	5	5	A0A2R8YFT0|Q9H1P3|Q9H1P3-2|A0A2R8YD49|A0A2R8YEX0|A0A2R8YDU7|A0A2R8Y5R1|A0A2R8YG59|E7ET92|A0A2R8Y690|A0A2R8YG95	HUMAN	27607.7	27.9	3250	3250.1	51.43	51.43	243	Oxysterol-binding protein	Oxysterol-binding protein		lipid transport [GO:0006869]	lipid binding [GO:0008289]	A0A2R8YFT0
P35914	0.616406	-0.00866667	3.1538	0.0893333	0.483748	-0.0256667	0.740369	0.075	0.126	0.126	-0.207	-0.093	-0.079	P35914	HMGCL	P35914_HMGCL	P35914	HMGCL	1	5	5	5	P35914|P35914-2|P35914-3	HUMAN	34816	20.9	3251	3251.1	51.35	51.35	325|254|191	Hydroxymethylglutaryl-CoA lyase, mitochondrial| Isoform 2 of Hydroxymethylglutaryl-CoA lyase, mitochondrial| Isoform 3 of Hydroxymethylglutaryl-CoA lyase, mitochondrial	Hydroxymethylglutaryl-CoA lyase, mitochondrial	cytosol [GO:0005829]| mitochondrial matrix [GO:0005759]| mitochondrion [GO:0005739]| peroxisomal matrix [GO:0005782]| peroxisome [GO:0005777]| protein-containing complex [GO:0032991]	acyl-CoA metabolic process [GO:0006637]| ketone body biosynthetic process [GO:0046951]| leucine catabolic process [GO:0006552]| lipid metabolic process [GO:0006629]| liver development [GO:0001889]| mitochondrion organization [GO:0007005]| protein localization [GO:0008104]| response to fatty acid [GO:0070542]| response to nutrient [GO:0007584]| response to starvation [GO:0042594]	carboxylic acid binding [GO:0031406]| fatty-acyl-CoA binding [GO:0000062]| hydroxymethylglutaryl-CoA lyase activity [GO:0004419]| magnesium ion binding [GO:0000287]| manganese ion binding [GO:0030145]| metal ion binding [GO:0046872]| structural molecule activity [GO:0005198]	P35914
P49753	0.212943	0.101167	9.71817	-0.195667	0.106705	-0.310667	-1.85681	0.019	-0.017	0.262	0.31	0.008	0.025	P49753	ACOT2	P49753_ACOT2	P49753	ACOT2	1	6	5	5	P49753|A0A087WT95|A0A087X0W7|Q86TX2|G3V4F2|P49753-2|A0A2R8Y7H3	HUMAN	53616.9	14	3252	3252.1	51.16	51.16	483|301	Acyl-coenzyme A thioesterase 2, mitochondrial| Isoform 2 of Acyl-coenzyme A thioesterase 2, mitochondrial	Acyl-coenzyme A thioesterase 2, mitochondrial	cytosol [GO:0005829]| mitochondrial matrix [GO:0005759]| mitochondrion [GO:0005739]| peroxisomal matrix [GO:0005782]	acyl-CoA metabolic process [GO:0006637]| fatty acid metabolic process [GO:0006631]| long-chain fatty acid metabolic process [GO:0001676]| protein localization [GO:0008104]| very long-chain fatty acid metabolic process [GO:0000038]	acyl-CoA hydrolase activity [GO:0047617]| carboxylic ester hydrolase activity [GO:0052689]| myristoyl-CoA hydrolase activity [GO:0102991]| palmitoyl-CoA hydrolase activity [GO:0016290]	P49753
O14925	0.104845	0.0045	14.3664	0.275667	0.0365899	0.160667	2.59213	0.122	0.006	-0.132	-0.188	0.299	-0.08	O14925	TIMM23	O14925_TIMM23	O14925	TIMM23	1	13	4	4	O14925|Q5SRD1|Q5SRD1-2	HUMAN	22113.9	26.3	3253	3253.1	51.16	51.16	209	Mitochondrial import inner membrane translocase subunit Tim23	Mitochondrial import inner membrane translocase subunit Tim23	integral component of mitochondrial inner membrane [GO:0031305]| mitochondrial inner membrane [GO:0005743]| mitochondrial intermembrane space [GO:0005758]| mitochondrion [GO:0005739]| TIM23 mitochondrial import inner membrane translocase complex [GO:0005744]	protein import into mitochondrial matrix [GO:0030150]| protein targeting to mitochondrion [GO:0006626]	protein transmembrane transporter activity [GO:0008320]	O14925
Q9Y217	0.0201754	0.115833	28.5218	-0.501	0.00140545	-0.616	-5.15777	-0.059	-0.085	0.415	0.306	-0.26	0.378	Q9Y217	MTMR6	Q9Y217_MTMR6	Q9Y217	MTMR6	1	8	5	5	Q9Y217|Q9Y217-2	HUMAN	72822.4	8.2	3254	3254.1	51.06	51.06	621|548	Myotubularin-related protein 6| Isoform 2 of Myotubularin-related protein 6	Myotubularin-related protein 6	cytoplasm [GO:0005737]| cytosol [GO:0005829]| endoplasmic reticulum [GO:0005783]| endoplasmic reticulum-Golgi intermediate compartment [GO:0005793]| nuclear envelope [GO:0005635]| perinuclear region of cytoplasm [GO:0048471]| ruffle membrane [GO:0032587]	endocytosis [GO:0006897]| phosphatidylinositol biosynthetic process [GO:0006661]| phosphatidylinositol dephosphorylation [GO:0046856]| protein dephosphorylation [GO:0006470]	phosphatidylinositol-3,5-bisphosphate 3-phosphatase activity [GO:0052629]| phosphatidylinositol-3,5-bisphosphate phosphatase activity [GO:0106018]| phosphatidylinositol-3-phosphatase activity [GO:0004438]| protein serine/threonine phosphatase activity [GO:0004722]| protein tyrosine phosphatase activity [GO:0004725]	Q9Y217
Q8N6S5	0.0800173	0.0518333	16.1918	-0.441667	0.0240335	-0.556667	-2.89059	-0.175	0.123	0.285	0.216	-0.455	0.317	Q8N6S5	ARL6IP6	Q8N6S5_ARL6IP6	Q8N6S5	ARL6IP6	1	9	4	4	Q8N6S5	HUMAN	24961.1	18.1	3255	3255.1	51.03	51.03	226	ADP-ribosylation factor-like protein 6-interacting protein 6	ADP-ribosylation factor-like protein 6-interacting protein 6	integral component of membrane [GO:0016021]| nuclear inner membrane [GO:0005637]			Q8N6S5
Q68DK2	0.499982	0.0655	4.48711	0.123	0.355868	0.008	0.990176	0.05	0.262	0.195	-0.16	0.069	-0.023	Q68DK2	ZFYVE26	Q68DK2_ZFYVE26	Q68DK2	ZFYVE26	1	6	6	6	A0A7I2V403|A0A7I2YQU3|Q68DK2|Q68DK2-2|Q68DK2-5|G3V2D8|A0A7I2YQV0|Q68DK2-4|G3V230|Q68DK2-3|A0A7I2V577	HUMAN	289306	3.1	3256	3256.1	51.01	51.01	2539|2518|2481|791|688	Zinc finger FYVE domain-containing protein 26| Isoform 2 of Zinc finger FYVE domain-containing protein 26| Isoform 5 of Zinc finger FYVE domain-containing protein 26| Isoform 4 of Zinc finger FYVE domain-containing protein 26| Isoform 3 of Zinc finger FYVE domain-containing protein 26	Zinc finger FYVE domain-containing protein 26	centrosome [GO:0005813]| lysosomal membrane [GO:0005765]| midbody [GO:0030496]	double-strand break repair via homologous recombination [GO:0000724]| mitotic cytokinesis [GO:0000281]| regulation of cytokinesis [GO:0032465]	metal ion binding [GO:0046872]| phosphatidylinositol-3-phosphate binding [GO:0032266]	Q68DK2
Q96I51	0.987978	0.0301667	0.0878113	0.00233333	0.979984	-0.112667	0.0260197	0.085	-0.001	0.11	-0.039	0.01	0.016	Q96I51	RCC1L	Q96I51_RCC1L	Q96I51	RCC1L	1	9	4	4	Q96I51|Q96I51-3|Q96I51-2	HUMAN	50737.6	11.8	3257	3257.1	50.94	50.94	464|454|358	RCC1-like G exchanging factor-like protein| Isoform 3 of RCC1-like G exchanging factor-like protein| Isoform 2 of RCC1-like G exchanging factor-like protein	RCC1-like G exchanging factor-like protein	mitochondrial inner membrane [GO:0005743]| mitochondrial membrane [GO:0031966]	mitochondrial membrane fusion [GO:1990613]| positive regulation of mitochondrial translation [GO:0070131]	GTP binding [GO:0005525]| guanyl-nucleotide exchange factor activity [GO:0005085]| RNA binding [GO:0003723]| rRNA binding [GO:0019843]	Q96I51
P42574	0.310573	0.0821667	7.43519	0.155	0.180501	0.04	1.49128	0.056	0.218	0.141	-0.069	0.205	-0.058	P42574	CASP3	P42574_CASP3	P42574	CASP3	1	5	4	4	P42574|A8MVM1	HUMAN	32063.8	13.3	3258	3258.1	50.93	50.93	277	Caspase-3	Caspase-3	cytoplasm [GO:0005737]| cytosol [GO:0005829]| death-inducing signaling complex [GO:0031264]| membrane raft [GO:0045121]| neuronal cell body [GO:0043025]| nucleoplasm [GO:0005654]| nucleus [GO:0005634]	anterior neural tube closure [GO:0061713]| apoptotic DNA fragmentation [GO:0006309]| apoptotic process [GO:0006915]| apoptotic signaling pathway [GO:0097190]| axonal fasciculation [GO:0007413]| B cell homeostasis [GO:0001782]| cell fate commitment [GO:0045165]| cellular response to DNA damage stimulus [GO:0006974]| cellular response to staurosporine [GO:0072734]| cytokine-mediated signaling pathway [GO:0019221]| erythrocyte differentiation [GO:0030218]| execution phase of apoptosis [GO:0097194]| extrinsic apoptotic signaling pathway in absence of ligand [GO:0097192]| glial cell apoptotic process [GO:0034349]| heart development [GO:0007507]| hippocampus development [GO:0021766]| hippo signaling [GO:0035329]| intrinsic apoptotic signaling pathway in response to osmotic stress [GO:0008627]| keratinocyte differentiation [GO:0030216]| learning or memory [GO:0007611]| leukocyte apoptotic process [GO:0071887]| luteolysis [GO:0001554]| negative regulation of activated T cell proliferation [GO:0046007]| negative regulation of apoptotic process [GO:0043066]| negative regulation of B cell proliferation [GO:0030889]| neuron apoptotic process [GO:0051402]| neuron differentiation [GO:0030182]| neurotrophin TRK receptor signaling pathway [GO:0048011]| platelet formation [GO:0030220]| positive regulation of amyloid-beta formation [GO:1902004]| positive regulation of apoptotic process [GO:0043065]| positive regulation of neuron apoptotic process [GO:0043525]| protein processing [GO:0016485]| proteolysis [GO:0006508]| regulation of macroautophagy [GO:0016241]| regulation of protein stability [GO:0031647]| response to amino acid [GO:0043200]| response to antibiotic [GO:0046677]| response to cobalt ion [GO:0032025]| response to drug [GO:0042493]| response to estradiol [GO:0032355]| response to glucocorticoid [GO:0051384]| response to glucose [GO:0009749]| response to hydrogen peroxide [GO:0042542]| response to hypoxia [GO:0001666]| response to lipopolysaccharide [GO:0032496]| response to nicotine [GO:0035094]| response to tumor necrosis factor [GO:0034612]| response to UV [GO:0009411]| response to X-ray [GO:0010165]| sensory perception of sound [GO:0007605]| striated muscle cell differentiation [GO:0051146]| T cell homeostasis [GO:0043029]| wound healing [GO:0042060]	aspartic-type endopeptidase activity [GO:0004190]| cyclin-dependent protein serine/threonine kinase inhibitor activity [GO:0004861]| cysteine-type endopeptidase activity [GO:0004197]| cysteine-type endopeptidase activity involved in apoptotic process [GO:0097153]| cysteine-type endopeptidase activity involved in apoptotic signaling pathway [GO:0097199]| cysteine-type endopeptidase activity involved in execution phase of apoptosis [GO:0097200]| death receptor binding [GO:0005123]| peptidase activity [GO:0008233]| phospholipase A2 activator activity [GO:0016005]| protease binding [GO:0002020]| protein-containing complex binding [GO:0044877]	P42574
O75197	0.514811	0.0375	4.29799	0.087	0.371707	-0.028	0.955774	-0.012	0.102	0.032	-0.055	0.153	0.005	O75197	LRP5	O75197_LRP5	O75197	LRP5	1	7	6	6	O75197	HUMAN	182393	3	3259	3259.1	50.92	50.92	1615	Low-density lipoprotein receptor-related protein 5	Low-density lipoprotein receptor-related protein 5	endoplasmic reticulum [GO:0005783]| integral component of membrane [GO:0016021]| plasma membrane [GO:0005886]| receptor complex [GO:0043235]| Wnt-Frizzled-LRP5/6 complex [GO:1990851]| Wnt signalosome [GO:1990909]	adipose tissue development [GO:0060612]| anatomical structure regression [GO:0060033]| anterior/posterior pattern specification [GO:0009952]| apoptotic process involved in blood vessel morphogenesis [GO:1902262]| bone marrow development [GO:0048539]| bone morphogenesis [GO:0060349]| bone remodeling [GO:0046849]| branching involved in mammary gland duct morphogenesis [GO:0060444]| canonical Wnt signaling pathway [GO:0060070]| cell-cell signaling involved in mammary gland development [GO:0060764]| cell migration involved in gastrulation [GO:0042074]| cholesterol homeostasis [GO:0042632]| cholesterol metabolic process [GO:0008203]| embryonic digit morphogenesis [GO:0042733]| endocytosis [GO:0006897]| extracellular matrix-cell signaling [GO:0035426]| gastrulation with mouth forming second [GO:0001702]| glucose catabolic process [GO:0006007]| negative regulation of osteoblast differentiation [GO:0045668]| negative regulation of protein serine/threonine kinase activity [GO:0071901]| Norrin signaling pathway [GO:0110135]| osteoblast development [GO:0002076]| positive regulation of cell population proliferation [GO:0008284]| positive regulation of DNA-binding transcription factor activity [GO:0051091]| positive regulation of fat cell differentiation [GO:0045600]| positive regulation of mesenchymal cell proliferation [GO:0002053]| positive regulation of mitotic nuclear division [GO:0045840]| positive regulation of osteoblast differentiation [GO:0045669]| positive regulation of osteoblast proliferation [GO:0033690]| positive regulation of transcription, DNA-templated [GO:0045893]| positive regulation of transcription by RNA polymerase II [GO:0045944]| regulation of apoptotic process [GO:0042981]| regulation of blood pressure [GO:0008217]| regulation of insulin secretion involved in cellular response to glucose stimulus [GO:0061178]| response to peptide hormone [GO:0043434]| response to radiation [GO:0009314]| retinal blood vessel morphogenesis [GO:0061304]| retina morphogenesis in camera-type eye [GO:0060042]| somatic stem cell population maintenance [GO:0035019]| toxin transport [GO:1901998]	coreceptor activity [GO:0015026]| coreceptor activity involved in canonical Wnt signaling pathway [GO:1904928]| coreceptor activity involved in Wnt signaling pathway [GO:0071936]| Wnt-activated receptor activity [GO:0042813]| Wnt-protein binding [GO:0017147]	O75197
Q9HAV7	0.0969882	-0.00466667	14.9018	0.397333	0.0323457	0.282333	2.68088	0.25	0.027	0.056	-0.417	0.305	-0.249	Q9HAV7	GRPEL1	Q9HAV7_GRPEL1	Q9HAV7	GRPEL1	1	8	4	4	Q9HAV7	HUMAN	24506.9	15.2	3260	3260.1	50.91	50.91	217	GrpE protein homolog 1, mitochondrial	GrpE protein homolog 1, mitochondrial	mitochondrial matrix [GO:0005759]| mitochondrion [GO:0005739]| nucleoplasm [GO:0005654]| PAM complex, Tim23 associated import motor [GO:0001405]	protein folding [GO:0006457]| protein import into mitochondrial matrix [GO:0030150]	adenyl-nucleotide exchange factor activity [GO:0000774]| chaperone binding [GO:0051087]| identical protein binding [GO:0042802]| protein homodimerization activity [GO:0042803]| unfolded protein binding [GO:0051082]	Q9HAV7
Q969Z4	0.0270778	0.0193333	24.8039	0.514667	0.00330837	0.399667	4.41075	0.186	0.429	-0.268	-0.358	0.215	-0.088	Q969Z4	RELT	Q969Z4_RELT	Q969Z4	RELT	1	6	4	4	Q969Z4	HUMAN	47175.1	9.7	3261	3261.1	50.89	50.89	430	Tumor necrosis factor receptor superfamily member 19L	Tumor necrosis factor receptor superfamily member 19L	integral component of membrane [GO:0016021]| nucleoplasm [GO:0005654]| perinuclear region of cytoplasm [GO:0048471]| plasma membrane [GO:0005886]	amelogenesis [GO:0097186]| apoptotic process [GO:0006915]		Q969Z4
Q9Y4E6	0.340214	0.0215	6.87886	-0.191667	0.20517	-0.306667	-1.40035	-0.058	0.15	0.187	0.152	-0.315	0.013	Q9Y4E6	WDR7	Q9Y4E6_WDR7	Q9Y4E6	WDR7	1	6	5	5	Q9Y4E6|Q9Y4E6-2|A2RRE0	HUMAN	166261	3.7	3262	3262.1	50.85	50.85	1490|1457	WD repeat-containing protein 7| Isoform 2 of WD repeat-containing protein 7	WD repeat-containing protein 7	synaptic vesicle [GO:0008021]			Q9Y4E6
Q9BUN8	0.299237	0.0295	7.66639	0.159	0.171144	0.044	1.52885	0.062	0.007	-0.062	-0.112	0.258	0.024	Q9BUN8	DERL1	Q9BUN8_DERL1	Q9BUN8	DERL1	1	7	4	4	Q9BUN8|Q9BUN8-2|B4E1G1|E5RGY0	HUMAN	28914.4	16.3	3263	3263.1	50.83	50.83	251|231	Derlin-1| Isoform 2 of Derlin-1	Derlin-1	Derlin-1 retrotranslocation complex [GO:0036513]| Derlin-1-VIMP complex [GO:0036502]| early endosome [GO:0005769]| endoplasmic reticulum [GO:0005783]| endoplasmic reticulum membrane [GO:0005789]| endoplasmic reticulum quality control compartment [GO:0044322]| Hrd1p ubiquitin ligase ERAD-L complex [GO:0000839]| integral component of endoplasmic reticulum membrane [GO:0030176]| integral component of membrane [GO:0016021]| late endosome [GO:0005770]| membrane [GO:0016020]	endoplasmic reticulum unfolded protein response [GO:0030968]| ERAD pathway [GO:0036503]| ER-associated misfolded protein catabolic process [GO:0071712]| establishment of protein localization [GO:0045184]| positive regulation of protein binding [GO:0032092]| positive regulation of protein ubiquitination [GO:0031398]| protein destabilization [GO:0031648]| protein folding [GO:0006457]| protein ubiquitination [GO:0016567]| response to unfolded protein [GO:0006986]| retrograde protein transport, ER to cytosol [GO:0030970]| transmembrane transport [GO:0055085]| ubiquitin-dependent ERAD pathway [GO:0030433]| viral process [GO:0016032]	ATPase binding [GO:0051117]| identical protein binding [GO:0042802]| MHC class I protein binding [GO:0042288]| misfolded protein binding [GO:0051787]| protease binding [GO:0002020]| protein-containing complex binding [GO:0044877]| signaling receptor activity [GO:0038023]| signal recognition particle binding [GO:0005047]| ubiquitin protein ligase binding [GO:0031625]| ubiquitin-specific protease binding [GO:1990381]	Q9BUN8
Q6P087	0.0432006	0.112167	20.8047	-0.609	0.00830865	-0.724	-3.67574	-0.133	0.07	0.56	0.283	-0.514	0.407	Q6P087	RPUSD3	Q6P087_RPUSD3	Q6P087	RPUSD3	1	8	6	6	Q6P087|Q6P087-2|C9JM75|Q6P087-3	HUMAN	38802.3	20.7	3264	3264.1	50.81	50.81	351|336|136	Mitochondrial mRNA pseudouridine synthase RPUSD3| Isoform 2 of Mitochondrial mRNA pseudouridine synthase RPUSD3| Isoform 3 of Mitochondrial mRNA pseudouridine synthase RPUSD3	Mitochondrial mRNA pseudouridine synthase RPUSD3	mitochondrial matrix [GO:0005759]| mitochondrion [GO:0005739]| ribonucleoprotein granule [GO:0035770]	enzyme-directed rRNA pseudouridine synthesis [GO:0000455]| mRNA processing [GO:0006397]| positive regulation of mitochondrial translation [GO:0070131]	pseudouridine synthase activity [GO:0009982]| RNA binding [GO:0003723]	Q6P087
O15347	0.0584582	0.0688333	18.3801	0.528333	0.0145209	0.413333	3.25519	0.635	0.052	-0.249	-0.287	0.312	-0.05	O15347	HMGB3	O15347_HMGB3	O15347	HMGB3	1	10	5	5	O15347	HUMAN	23150.7	22.5	3265	3265.1	50.8	50.8	200	High mobility group protein B3	High mobility group protein B3	chromosome [GO:0005694]| cytoplasm [GO:0005737]| nucleus [GO:0005634]	DNA geometric change [GO:0032392]| DNA recombination [GO:0006310]| innate immune response [GO:0045087]| multicellular organism development [GO:0007275]| negative regulation of B cell differentiation [GO:0045578]| negative regulation of myeloid cell differentiation [GO:0045638]| regulation of transcription by RNA polymerase II [GO:0006357]	DNA binding, bending [GO:0008301]| double-stranded DNA binding [GO:0003690]| four-way junction DNA binding [GO:0000400]| RNA binding [GO:0003723]	O15347
Q8TAD8	0.220973	0.0495	9.48366	-0.223667	0.112625	-0.338667	-1.82005	-0.06	0.053	0.215	0.303	-0.18	-0.034	Q8TAD8	SNIP1	Q8TAD8_SNIP1	Q8TAD8	SNIP1	1	8	6	6	Q8TAD8	HUMAN	45833.8	13.8	3266	3266.1	50.73	50.73	396	Smad nuclear-interacting protein 1	Smad nuclear-interacting protein 1	cytosol [GO:0005829]| nucleoplasm [GO:0005654]| nucleus [GO:0005634]| U2-type precatalytic spliceosome [GO:0071005]	I-kappaB kinase/NF-kappaB signaling [GO:0007249]| mRNA splicing, via spliceosome [GO:0000398]| production of miRNAs involved in gene silencing by miRNA [GO:0035196]| regulation of transcription by RNA polymerase II [GO:0006357]	mRNA binding [GO:0003729]| RNA binding [GO:0003723]	Q8TAD8
P22570-3	0.927186	-0.0595	0.536391	0.029	0.883814	-0.086	0.151712	-0.029	0.172	0.118	-0.444	-0.278	0.104	P22570	FDXR	P22570-3_FDXR	P22570-3	FDXR	1	6	6	6	P22570-3|A0A0A0MT64|P22570-7|A0A0A0MSZ4|P22570-2|A0A0C4DGN7|P22570|A0A0C4DFN8|J3QQX3|P22570-4|A0A0A0MTN9|P22570-5|A0A0A0MTR6|P22570-6	HUMAN	58873.2	14.6	3267	3267.1	50.69	50.69	534|522|497|491|483|451|439	Isoform 3 of NADPH:adrenodoxin oxidoreductase, mitochondrial| Isoform 7 of NADPH:adrenodoxin oxidoreductase, mitochondrial| Isoform Long of NADPH:adrenodoxin oxidoreductase, mitochondrial| NADPH:adrenodoxin oxidoreductase, mitochondrial| Isoform 5 of NADPH:adrenodoxin oxidoreductase, mitochondrial| Isoform 6 of NADPH:adrenodoxin oxidoreductase, mitochondrial| Isoform 4 of NADPH:adrenodoxin oxidoreductase, mitochondrial	Isoform 3 of NADPH:adrenodoxin oxidoreductase, mitochondrial	mitochondrial inner membrane [GO:0005743]| mitochondrial matrix [GO:0005759]| mitochondrion [GO:0005739]	C21-steroid hormone biosynthetic process [GO:0006700]| cholesterol metabolic process [GO:0008203]| ferredoxin metabolic process [GO:0006124]| generation of precursor metabolites and energy [GO:0006091]| steroid biosynthetic process [GO:0006694]| sterol metabolic process [GO:0016125]| ubiquinone biosynthetic process [GO:0006744]	ferredoxin-NADP+ reductase activity [GO:0004324]| NADPH-adrenodoxin reductase activity [GO:0015039]| oxidoreductase activity [GO:0016491]	P22570-3
Q93074-2	0.0967493	0.0801667	14.9331	0.282333	0.0321138	0.167333	2.68269	0.327	0.084	-0.11	0.042	0.253	-0.115	Q93074	MED12	Q93074-2_MED12	Q93074-2	MED12	1	6	6	6	Q93074-2|Q93074|Q93074-3|Q7Z3Z5	HUMAN	246128	3	3268	3268.1	50.67	50.67	2180|2177|2176	Isoform 2 of Mediator of RNA polymerase II transcription subunit 12| Mediator of RNA polymerase II transcription subunit 12| Isoform 3 of Mediator of RNA polymerase II transcription subunit 12	Isoform 2 of Mediator of RNA polymerase II transcription subunit 12	mediator complex [GO:0016592]| membrane [GO:0016020]| nucleoplasm [GO:0005654]| nucleus [GO:0005634]| ubiquitin ligase complex [GO:0000151]	axis elongation involved in somitogenesis [GO:0090245]| canonical Wnt signaling pathway [GO:0060070]| embryonic brain development [GO:1990403]| embryonic neurocranium morphogenesis [GO:0048702]| endoderm development [GO:0007492]| heart development [GO:0007507]| neural tube closure [GO:0001843]| oligodendrocyte development [GO:0014003]| positive regulation of transcription, DNA-templated [GO:0045893]| positive regulation of transcription by RNA polymerase II [GO:0045944]| positive regulation of transcription initiation from RNA polymerase II promoter [GO:0060261]| post-anal tail morphogenesis [GO:0036342]| regulation of transcription by RNA polymerase II [GO:0006357]| regulation of transcription initiation from RNA polymerase II promoter [GO:0060260]| Schwann cell development [GO:0014044]| spinal cord development [GO:0021510]| stem cell population maintenance [GO:0019827]| Wnt signaling pathway, planar cell polarity pathway [GO:0060071]	beta-catenin binding [GO:0008013]| chromatin binding [GO:0003682]| nuclear receptor coactivator activity [GO:0030374]| protein C-terminus binding [GO:0008022]| protein domain specific binding [GO:0019904]| RNA polymerase II cis-regulatory region sequence-specific DNA binding [GO:0000978]| thyroid hormone receptor binding [GO:0046966]| transcription coactivator activity [GO:0003713]| transcription coregulator activity [GO:0003712]| ubiquitin protein ligase activity [GO:0061630]| vitamin D receptor binding [GO:0042809]	Q93074-2
P60201	0.0566279	0.0296667	18.6291	0.736667	0.0137115	0.621667	3.29753	0.225	0.048	-0.445	-0.303	0.921	-0.268	P60201	PLP1	P60201_PLP1	P60201	PLP1	1	9	4	4	P60201|P60201-2	HUMAN	30875.4	14.8	3269	3269.1	50.66	50.66	277|242	Myelin proteolipid protein| Isoform DM-20 of Myelin proteolipid protein	Myelin proteolipid protein	integrin alphav-beta3 complex [GO:0034683]| myelin sheath [GO:0043209]| plasma membrane [GO:0005886]| synapse [GO:0045202]	AMPA selective glutamate receptor signaling pathway [GO:0098990]| astrocyte development [GO:0014002]| axon development [GO:0061564]| axon ensheathment [GO:0008366]| central nervous system myelination [GO:0022010]| chemical synaptic transmission [GO:0007268]| inflammatory response [GO:0006954]| long-chain fatty acid biosynthetic process [GO:0042759]| neuron projection development [GO:0031175]| positive regulation of calcium ion transmembrane transport [GO:1904427]| positive regulation of cell migration [GO:0030335]| positive regulation of gene expression [GO:0010628]| substantia nigra development [GO:0021762]	identical protein binding [GO:0042802]| structural constituent of myelin sheath [GO:0019911]| structural molecule activity [GO:0005198]	P60201
Q8WVJ2	0.0162425	0.0795	32.4664	-0.787	0.000566714	-0.902	-6.0514	-0.251	-0.144	0.425	0.407	-0.547	0.587	Q8WVJ2	NUDCD2	Q8WVJ2_NUDCD2	Q8WVJ2	NUDCD2	1	6	3	3	Q8WVJ2|E5RFP0	HUMAN	17846.7	24.2	3270	3270.1	50.66	50.66	157	NudC domain-containing protein 2	NudC domain-containing protein 2	condensed chromosome kinetochore [GO:0000777]| cytoplasm [GO:0005737]| cytosol [GO:0005829]| intercellular bridge [GO:0045171]| microtubule cytoskeleton [GO:0015630]| microtubule organizing center [GO:0005815]| mitotic spindle [GO:0072686]| spindle pole [GO:0000922]	protein folding [GO:0006457]	unfolded protein binding [GO:0051082]	Q8WVJ2
Q9Y4F5	0.120411	0.051	13.3942	0.328667	0.0457695	0.213667	2.43761	0.159	0.168	-0.314	0.134	0.319	-0.16	Q9Y4F5	CEP170B	Q9Y4F5_CEP170B	Q9Y4F5	CEP170B	1	8	5	5	J3KQR7|Q9Y4F5|Q9Y4F5-2|Q9Y4F5-3	HUMAN	172256	2.6	3271	3271.1	50.62	50.62	1589|1554|1519	Centrosomal protein of 170 kDa protein B| Isoform 2 of Centrosomal protein of 170 kDa protein B| Isoform 3 of Centrosomal protein of 170 kDa protein B	Centrosomal protein of 170 kDa protein B	cytoplasm [GO:0005737]| microtubule [GO:0005874]			Q9Y4F5
P09497-2	0.13129	-0.00416667	12.8121	0.312333	0.0523347	0.197333	2.34532	0.183	0.318	-0.011	-0.32	-0.045	-0.15	P09497	CLTB	P09497-2_CLTB	P09497-2	CLTB	1	6	6	6	P09497-2|P09497	HUMAN	23294.9	22.7	3272	3272.1	50.61	50.61	229|211	Clathrin light chain B| Isoform Non-brain of Clathrin light chain B	Isoform Non-brain of Clathrin light chain B	ciliary membrane [GO:0060170]| clathrin coat [GO:0030118]| clathrin-coated endocytic vesicle [GO:0045334]| clathrin coat of coated pit [GO:0030132]| clathrin coat of trans-Golgi network vesicle [GO:0030130]| clathrin vesicle coat [GO:0030125]| cytosol [GO:0005829]| intracellular membrane-bounded organelle [GO:0043231]| plasma membrane [GO:0005886]| postsynaptic endocytic zone cytoplasmic component [GO:0099631]| presynaptic endocytic zone membrane [GO:0098835]| synaptic vesicle membrane [GO:0030672]| trans-Golgi network [GO:0005802]	clathrin coat assembly [GO:0048268]| clathrin-dependent endocytosis [GO:0072583]| intracellular protein transport [GO:0006886]| membrane organization [GO:0061024]	clathrin heavy chain binding [GO:0032050]| peptide binding [GO:0042277]| structural molecule activity [GO:0005198]	P09497-2
P48200	0.127246	0.0441667	13.0331	0.242333	0.0497378	0.127333	2.37903	0.212	0.033	-0.082	0.005	0.251	-0.154	P48200	IREB2	P48200_IREB2	P48200	IREB2	1	9	6	6	P48200|P48200-2|H0YNL8	HUMAN	106084	4.9	3273	3273.1	50.52	50.52	963|343	Iron-responsive element-binding protein 2| Isoform 2 of Iron-responsive element-binding protein 2	Iron-responsive element-binding protein 2	cytoplasm [GO:0005737]| cytosol [GO:0005829]| mitochondrion [GO:0005739]	cellular iron ion homeostasis [GO:0006879]| citrate metabolic process [GO:0006101]| erythrocyte homeostasis [GO:0034101]| intestinal absorption [GO:0050892]| iron ion homeostasis [GO:0055072]| iron ion transport [GO:0006826]| osteoclast differentiation [GO:0030316]| post-embryonic development [GO:0009791]| protoporphyrinogen IX biosynthetic process [GO:0006782]| tricarboxylic acid cycle [GO:0006099]	4 iron, 4 sulfur cluster binding [GO:0051539]| aconitate hydratase activity [GO:0003994]| iron-responsive element binding [GO:0030350]| metal ion binding [GO:0046872]| RNA binding [GO:0003723]| translation repressor activity [GO:0030371]	P48200
Q96H20	0.274699	0.029	8.1954	0.145333	0.151517	0.0303333	1.61402	0.163	0	-0.035	-0.065	0.142	-0.031	Q96H20	SNF8	Q96H20_SNF8	Q96H20	SNF8	1	4	4	4	Q96H20|Q96H20-2|D6RFY6|D6RJ86|D6RBI1|I3L2X5|I3L457	HUMAN	28977.8	17	3274	3274.1	50.52	50.52	258|257	Vacuolar-sorting protein SNF8| Isoform 2 of Vacuolar-sorting protein SNF8	Vacuolar-sorting protein SNF8	cytoplasm [GO:0005737]| cytosol [GO:0005829]| endosome membrane [GO:0010008]| ESCRT II complex [GO:0000814]| extracellular exosome [GO:0070062]| late endosome membrane [GO:0031902]| membrane [GO:0016020]| nucleoplasm [GO:0005654]| nucleus [GO:0005634]| perinuclear region of cytoplasm [GO:0048471]| plasma membrane [GO:0005886]| recycling endosome [GO:0055037]| transcription regulator complex [GO:0005667]	early endosome to late endosome transport [GO:0045022]| endocytic recycling [GO:0032456]| endosomal transport [GO:0016197]| macroautophagy [GO:0016236]| multivesicular body assembly [GO:0036258]| multivesicular body sorting pathway [GO:0071985]| positive regulation of exosomal secretion [GO:1903543]| positive regulation of gene expression [GO:0010628]| positive regulation of protein catabolic process [GO:0045732]| protein transport to vacuole involved in ubiquitin-dependent protein catabolic process via the multivesicular body sorting pathway [GO:0043328]| regulation of protein catabolic process [GO:0042176]| regulation of protein complex stability [GO:0061635]| regulation of transcription by RNA polymerase II [GO:0006357]| regulation of viral budding via host ESCRT complex [GO:1903772]	channel regulator activity [GO:0016247]| protein C-terminus binding [GO:0008022]| protein homodimerization activity [GO:0042803]| protein N-terminus binding [GO:0047485]| transcription factor binding [GO:0008134]	Q96H20
Q5T447	0.70388	-0.00533333	2.32341	-0.07	0.585679	-0.185	-0.571955	0.002	0.143	0.046	0.033	-0.266	0.01	Q5T447	HECTD3	Q5T447_HECTD3	Q5T447	HECTD3	1	5	4	4	Q5T447|Q5T447-2	HUMAN	98195.2	5.8	3275	3275.1	50.44	50.44	861|471	E3 ubiquitin-protein ligase HECTD3| Isoform 2 of E3 ubiquitin-protein ligase HECTD3	E3 ubiquitin-protein ligase HECTD3	perinuclear region of cytoplasm [GO:0048471]	proteasome-mediated ubiquitin-dependent protein catabolic process [GO:0043161]	syntaxin binding [GO:0019905]| ubiquitin-protein transferase activity [GO:0004842]	Q5T447
Q13630	0.344111	0.0248333	6.80763	-0.161667	0.208563	-0.276667	-1.38859	-0.088	0.042	0.254	-0.079	-0.122	0.142	Q13630	GFUS	Q13630_GFUS	Q13630	GFUS	1	7	4	4	Q13630|E9PP60	HUMAN	36120.2	14	3276	3276.1	50.44	50.44	321	GDP-L-fucose synthase	GDP-L-fucose synthase	cytosol [GO:0005829]| extracellular exosome [GO:0070062]	'de novo' GDP-L-fucose biosynthetic process [GO:0042351]| GDP-mannose metabolic process [GO:0019673]| leukocyte cell-cell adhesion [GO:0007159]| positive regulation of endothelial cell-matrix adhesion via fibronectin [GO:1904906]| positive regulation of endothelial cell migration [GO:0010595]	electron transfer activity [GO:0009055]| GDP-4-dehydro-D-rhamnose reductase activity [GO:0042356]| GDP-L-fucose synthase activity [GO:0050577]| GDP-mannose 3,5-epimerase activity [GO:0047918]| identical protein binding [GO:0042802]	Q13630
Q5T749	0.142136	0.154667	12.3054	0.758	0.0588108	0.643	2.26682	0.371	-0.099	-0.284	-0.121	1.329	-0.268	Q5T749	KPRP	Q5T749_KPRP	Q5T749	KPRP	1	7	4	4	Q5T749	HUMAN	67215.6	4.3	3277	3277.1	50.42	50.42	579	Keratinocyte proline-rich protein	Keratinocyte proline-rich protein	cytoplasm [GO:0005737]| extracellular exosome [GO:0070062]			Q5T749
Q86YZ3	0.729523	0.0835	2.08278	0.374333	0.619045	0.259333	0.520758	0.187	-0.56	-1.399	1.305	1.185	-0.217	Q86YZ3	HRNR	Q86YZ3_HRNR	Q86YZ3	HRNR	1	8	5	5	Q86YZ3	HUMAN	283298	1.3	3278	3278.1	50.37	50.37	2850	Hornerin	Hornerin	azurophil granule lumen [GO:0035578]| collagen-containing extracellular matrix [GO:0062023]| cornified envelope [GO:0001533]| cytoplasm [GO:0005737]| extracellular exosome [GO:0070062]| extracellular region [GO:0005576]| keratohyalin granule [GO:0036457]| nucleus [GO:0005634]| perinuclear region of cytoplasm [GO:0048471]	cell envelope organization [GO:0043163]| establishment of skin barrier [GO:0061436]| keratinization [GO:0031424]| neutrophil degranulation [GO:0043312]	calcium ion binding [GO:0005509]| transition metal ion binding [GO:0046914]	Q86YZ3
Q9C0B0	0.0523366	0.074	19.2067	-0.349333	0.0120041	-0.464333	-3.38945	-0.116	0.023	0.161	0.334	-0.209	0.251	Q9C0B0	UNK	Q9C0B0_UNK	Q9C0B0	UNK	1	4	4	4	Q9C0B0	HUMAN	89851.6	6.7	3279	3279.1	50.36	50.36	810	RING finger protein unkempt homolog	RING finger protein unkempt homolog	cytoplasm [GO:0005737]| polysome [GO:0005844]	cell morphogenesis involved in neuron differentiation [GO:0048667]| in utero embryonic development [GO:0001701]| negative regulation of cytoplasmic translation [GO:2000766]| neuron migration [GO:0001764]	metal ion binding [GO:0046872]| mRNA CDS binding [GO:1990715]| polysome binding [GO:1905538]| RNA binding [GO:0003723]	Q9C0B0
Q15633	0.128398	0.057	12.9716	0.252667	0.0504471	0.137667	2.3702	0.073	0.153	-0.168	-0.055	0.324	0.015	Q15633	TARBP2	Q15633_TARBP2	Q15633	TARBP2	1	14	5	5	Q15633|Q15633-2|F8VYK3|F8VP94|F8VTT7|F8VZZ7|F8VYK6	HUMAN	39666.2	12.8	3280	3280.1	50.28	50.28	366|345	RISC-loading complex subunit TARBP2| Isoform 2 of RISC-loading complex subunit TARBP2	RISC-loading complex subunit TARBP2	cytoplasm [GO:0005737]| cytosol [GO:0005829]| nuclear body [GO:0016604]| nucleoplasm [GO:0005654]| perinuclear region of cytoplasm [GO:0048471]| RISC complex [GO:0016442]| RISC-loading complex [GO:0070578]	miRNA loading onto RISC involved in gene silencing by miRNA [GO:0035280]| miRNA metabolic process [GO:0010586]| multicellular organism growth [GO:0035264]| negative regulation of defense response to virus by host [GO:0050689]| negative regulation of protein kinase activity [GO:0006469]| neural precursor cell proliferation [GO:0061351]| positive regulation of muscle cell differentiation [GO:0051149]| positive regulation of translation [GO:0045727]| positive regulation of viral genome replication [GO:0045070]| pre-miRNA processing [GO:0031054]| production of miRNAs involved in gene silencing by miRNA [GO:0035196]| production of siRNA involved in RNA interference [GO:0030422]| regulation of production of miRNAs involved in gene silencing by miRNA [GO:1903798]| regulation of production of siRNA involved in RNA interference [GO:0090065]| regulation of viral transcription [GO:0046782]| single fertilization [GO:0007338]| siRNA loading onto RISC involved in RNA interference [GO:0035087]| skeletal muscle tissue regeneration [GO:0043403]| spermatid development [GO:0007286]| targeting of mRNA for destruction involved in RNA interference [GO:0030423]	double-stranded RNA binding [GO:0003725]| enzyme binding [GO:0019899]| identical protein binding [GO:0042802]| miRNA binding [GO:0035198]| pre-miRNA binding [GO:0070883]| pre-mRNA binding [GO:0036002]| protein homodimerization activity [GO:0042803]| protein N-terminus binding [GO:0047485]| siRNA binding [GO:0035197]	Q15633
Q96H22-3	0.883017	-0.0541667	0.84561	-0.0243333	0.823074	-0.139333	-0.232338	0.019	0.006	-0.109	-0.038	-0.224	0.021	Q96H22	CENPN	Q96H22-3_CENPN	Q96H22-3	CENPN	1	5	4	4	Q96H22-3|Q96H22|Q96H22-4|Q96H22-5|Q96H22-2|H3BMD5	HUMAN	41478.9	11.3	3281	3281.1	50.27	50.27	353|339|319|305|204	Isoform 3 of Centromere protein N| Centromere protein N| Isoform 4 of Centromere protein N| Isoform 5 of Centromere protein N| Isoform 2 of Centromere protein N	Isoform 3 of Centromere protein N	condensed chromosome kinetochore [GO:0000777]| cytosol [GO:0005829]| nucleoplasm [GO:0005654]	CENP-A containing nucleosome assembly [GO:0034080]| chromosome segregation [GO:0007059]| kinetochore assembly [GO:0051382]| mitotic spindle organization [GO:0007052]		Q96H22-3
Q9NRL2	0.82922	-0.104	1.23667	-0.064	0.7522	-0.179	-0.328791	-0.018	0.178	-0.147	-0.116	-0.568	0.047	Q9NRL2	BAZ1A	Q9NRL2_BAZ1A	Q9NRL2	BAZ1A	1	4	4	4	Q9NRL2|Q9NRL2-2	HUMAN	180354	2.6	3282	3282.1	50.19	50.19	1556|1524	Bromodomain adjacent to zinc finger domain protein 1A| Isoform 2 of Bromodomain adjacent to zinc finger domain protein 1A	Bromodomain adjacent to zinc finger domain protein 1A	ACF complex [GO:0016590]| CHRAC [GO:0008623]| nuclear chromosome [GO:0000228]	chromatin remodeling [GO:0006338]| DNA-dependent DNA replication [GO:0006261]| histone acetylation [GO:0016573]| regulation of transcription by RNA polymerase II [GO:0006357]	metal ion binding [GO:0046872]	Q9NRL2
Q96GA3	0.0386451	0.0281667	21.6821	-0.555	0.00678874	-0.67	-3.8316	-0.069	-0.134	0.278	0.403	-0.545	0.236	Q96GA3	LTV1	Q96GA3_LTV1	Q96GA3	LTV1	1	10	6	6	Q96GA3|A0A075B6Q4	HUMAN	55082.2	12	3283	3283.1	50.18	50.18	475	Protein LTV1 homolog	Protein LTV1 homolog	cytosol [GO:0005829]| nucleoplasm [GO:0005654]| nucleus [GO:0005634]| preribosome, small subunit precursor [GO:0030688]	ribosomal small subunit biogenesis [GO:0042274]| ribosomal small subunit export from nucleus [GO:0000056]		Q96GA3
P18433	0.0444101	-0.0403333	20.5391	0.343333	0.0088327	0.228333	3.6206	0.113	0.104	-0.09	-0.274	0.177	-0.272	P18433	PTPRA	P18433_PTPRA	P18433	PTPRA	1	8	5	5	P18433|P18433-6	HUMAN	91630.3	5.7	3284	3284.1	50.16	50.16	802|793	Receptor-type tyrosine-protein phosphatase alpha| Isoform 2 of Receptor-type tyrosine-protein phosphatase alpha	Receptor-type tyrosine-protein phosphatase alpha	extracellular exosome [GO:0070062]| focal adhesion [GO:0005925]| integral component of plasma membrane [GO:0005887]| integral component of synaptic membrane [GO:0099699]| membrane [GO:0016020]| plasma membrane [GO:0005886]| receptor complex [GO:0043235]| Schaffer collateral - CA1 synapse [GO:0098685]	axon guidance [GO:0007411]| insulin receptor signaling pathway [GO:0008286]| integrin-mediated signaling pathway [GO:0007229]| MAPK cascade [GO:0000165]| modulation of chemical synaptic transmission [GO:0050804]| protein dephosphorylation [GO:0006470]| protein phosphorylation [GO:0006468]| regulation of focal adhesion assembly [GO:0051893]	protein tyrosine phosphatase activity [GO:0004725]| transmembrane receptor protein tyrosine phosphatase activity [GO:0005001]	P18433
Q9H3K6	0.2326	-0.0243333	9.19268	-0.24	0.120429	-0.355	-1.77388	-0.065	0.039	0.174	0.018	-0.407	0.095	Q9H3K6	BOLA2	Q9H3K6_BOLA2	Q9H3K6	BOLA2| BOLA2B	1	9	5	5	A0A087WZT3|Q9H3K6|A0A0B4J295|Q9H3K6-2|H3BV85	HUMAN	10287.5	69.7	3285	3285.1	50.16	50.16	86|58	BolA-like protein 2| Isoform 2 of BolA-like protein 2	BolA-like protein 2	cytoplasm [GO:0005737]| cytosol [GO:0005829]| nucleus [GO:0005634]	[2Fe-2S] cluster assembly [GO:0044571]| cellular iron ion homeostasis [GO:0006879]| interleukin-12-mediated signaling pathway [GO:0035722]| protein maturation by iron-sulfur cluster transfer [GO:0097428]	iron-sulfur cluster binding [GO:0051536]	Q9H3K6
B4DGY6	0.335238	0.119167	6.96227	0.261667	0.201267	0.146667	1.41463	0.032	0.038	0.051	-0.05	0.68	-0.036	B4DGY6	NDFIP2	B4DGY6_NDFIP2	B4DGY6	NDFIP2	1	4	3	3	A0A0C4DGW0|B4DGY6|H7C5F7|A0A3B3IRK3|Q9NV92	HUMAN	24899.5	15.3	3286	3286.1	50.16	50.16	222	NEDD4 family-interacting protein 2	NEDD4 family-interacting protein 2	endosome membrane [GO:0010008]| Golgi membrane [GO:0000139]| integral component of membrane [GO:0016021]	metal ion transport [GO:0030001]| vacuolar transport [GO:0007034]		B4DGY6
P01023	0.860891	0.0085	1.0107	0.0396667	0.792373	-0.0753333	0.273776	0.16	-0.039	-0.295	0.101	-0.036	0.16	P01023	A2M	P01023_A2M	P01023	A2M	1	2	5	2	P01023	HUMAN	164714	3.4	3287	3287.2	41.8	14.01	1474	Alpha-2-macroglobulin	Alpha-2-macroglobulin	blood microparticle [GO:0072562]| collagen-containing extracellular matrix [GO:0062023]| cytosol [GO:0005829]| extracellular exosome [GO:0070062]| extracellular region [GO:0005576]| extracellular space [GO:0005615]| platelet alpha granule lumen [GO:0031093]	extracellular matrix disassembly [GO:0022617]| negative regulation of blood coagulation, intrinsic pathway [GO:2000267]| negative regulation of complement activation, lectin pathway [GO:0001869]| platelet degranulation [GO:0002576]| regulation of small GTPase mediated signal transduction [GO:0051056]| stem cell differentiation [GO:0048863]	calcium-dependent protein binding [GO:0048306]| endopeptidase inhibitor activity [GO:0004866]| enzyme binding [GO:0019899]| growth factor binding [GO:0019838]| interleukin-1 binding [GO:0019966]| interleukin-8 binding [GO:0019959]| protease binding [GO:0002020]| serine-type endopeptidase inhibitor activity [GO:0004867]| signaling receptor binding [GO:0005102]| tumor necrosis factor binding [GO:0043120]	P01023
P62312	0.812601	0.0813333	1.36913	0.0593333	0.729604	-0.0556667	0.360219	0.274	-0.086	-0.098	0.362	0.145	-0.109	P62312	LSM6	P62312_LSM6	P62312	LSM6	1	7	4	4	P62312	HUMAN	9184.5	35	3288	3288.1	50.06	50.06	80	U6 snRNA-associated Sm-like protein LSm6	U6 snRNA-associated Sm-like protein LSm6	cytoplasm [GO:0005737]| cytosol [GO:0005829]| Lsm2-8 complex [GO:0120115]| nucleolus [GO:0005730]| nucleoplasm [GO:0005654]| nucleus [GO:0005634]| P-body [GO:0000932]| small nuclear ribonucleoprotein complex [GO:0030532]| sno(s)RNA-containing ribonucleoprotein complex [GO:0005732]| U2-type precatalytic spliceosome [GO:0071005]| U4/U6 x U5 tri-snRNP complex [GO:0046540]| U6 snRNP [GO:0005688]	exonucleolytic catabolism of deadenylated mRNA [GO:0043928]| maturation of SSU-rRNA [GO:0030490]| mRNA catabolic process [GO:0006402]| mRNA splicing, via spliceosome [GO:0000398]| RNA splicing [GO:0008380]| tRNA processing [GO:0008033]	protein heterodimerization activity [GO:0046982]| RNA binding [GO:0003723]	P62312
P49848-3	0.263721	0.0325	8.45275	0.191	0.142799	0.076	1.65585	0.008	0.044	-0.124	-0.008	0.332	-0.057	P49848	TAF6	P49848-3_TAF6	P49848-3	TAF6	1	6	5	5	J3KR72|P49848-3|P49848|P49848-4|P49848-2	HUMAN	77678.7	7.2	3289	3289.1	50.06	50.06	714|677|667|667	Isoform 3 of Transcription initiation factor TFIID subunit 6| Transcription initiation factor TFIID subunit 6| Isoform 2 of Transcription initiation factor TFIID subunit 6| Isoform 4 of Transcription initiation factor TFIID subunit 6	Isoform 3 of Transcription initiation factor TFIID subunit 6	cytosol [GO:0005829]| MLL1 complex [GO:0071339]| nucleoplasm [GO:0005654]| nucleus [GO:0005634]| protein-containing complex [GO:0032991]| SAGA complex [GO:0000124]| SLIK (SAGA-like) complex [GO:0046695]| transcription factor TFIID complex [GO:0005669]| transcription factor TFTC complex [GO:0033276]	apoptotic process [GO:0006915]| DNA-templated transcription, initiation [GO:0006352]| histone acetylation [GO:0016573]| negative regulation of cell cycle [GO:0045786]| negative regulation of cell population proliferation [GO:0008285]| positive regulation of apoptotic process [GO:0043065]| positive regulation of intrinsic apoptotic signaling pathway [GO:2001244]| positive regulation of transcription by RNA polymerase II [GO:0045944]| positive regulation of transcription initiation from RNA polymerase II promoter [GO:0060261]| regulation of signal transduction by p53 class mediator [GO:1901796]| snRNA transcription by RNA polymerase II [GO:0042795]| transcription by RNA polymerase II [GO:0006366]| transcription initiation from RNA polymerase II promoter [GO:0006367]	aryl hydrocarbon receptor binding [GO:0017162]| DNA binding [GO:0003677]| protein heterodimerization activity [GO:0046982]| RNA polymerase II general transcription initiation factor activity [GO:0016251]| transcription coactivator activity [GO:0003713]	P49848-3
P16949-2	0.861175	0.0831667	1.00768	0.035	0.792925	-0.08	0.273	0.022	-0.05	-0.001	0.182	0.33	0.016	P16949	STMN1	P16949-2_STMN1	P16949-2	STMN1	1	6	5	5	P16949-2|P16949|Q93045-2|Q93045|E5RGX5	HUMAN	19937.3	27.5	3290	3290.1	50.05	50.05	174|149	Isoform 2 of Stathmin| Stathmin	Isoform 2 of Stathmin	cytoplasm [GO:0005737]| cytosol [GO:0005829]| extracellular exosome [GO:0070062]| membrane [GO:0016020]| microtubule [GO:0005874]| neuron projection [GO:0043005]	axonogenesis [GO:0007409]| brain development [GO:0007420]| establishment of skin barrier [GO:0061436]| hepatocyte growth factor receptor signaling pathway [GO:0048012]| intracellular signal transduction [GO:0035556]| microtubule depolymerization [GO:0007019]| mitotic cytokinesis [GO:0000281]| mitotic spindle organization [GO:0007052]| negative regulation of guanyl-nucleotide exchange factor activity [GO:1905098]| negative regulation of microtubule polymerization [GO:0031115]| negative regulation of Rho protein signal transduction [GO:0035024]| negative regulation of stress fiber assembly [GO:0051497]| negative regulation of thrombin-activated receptor signaling pathway [GO:0070495]| neuron projection development [GO:0031175]| positive regulation of cellular component movement [GO:0051272]| regulation of microtubule polymerization or depolymerization [GO:0031110]| response to virus [GO:0009615]| signal transduction [GO:0007165]	tubulin binding [GO:0015631]	P16949-2
P41567	0.413094	0.0595	5.63344	-0.243	0.27331	-0.358	-1.19161	0.396	-0.216	0.314	0.059	-0.366	0.17	P41567	EIF1	P41567_EIF1	P41567	EIF1	1	4	2	2	K7EM18|P41567	HUMAN	12846.4	45.1	3291	3291.1	50.05	50.05	113	Eukaryotic translation initiation factor 1	Eukaryotic translation initiation factor 1	cytoplasm [GO:0005737]| eukaryotic 43S preinitiation complex [GO:0016282]| nucleus [GO:0005634]	regulation of translational initiation [GO:0006446]	ribosomal small subunit binding [GO:0043024]| RNA binding [GO:0003723]| translation factor activity, RNA binding [GO:0008135]| translation initiation factor activity [GO:0003743]	P41567
P13995	0.70388	0.108333	2.32387	-0.0793333	0.585616	-0.194333	-0.572053	0.171	-0.219	0.159	0.105	0.254	0.18	P13995	MTHFD2	P13995_MTHFD2	P13995	MTHFD2	1	6	5	5	P13995|A0A7I2V2U6|P13995-2|B9A062|A0A7I2V482	HUMAN	38065.6	16.2	3292	3292.1	50.03	50.03	350|248	Bifunctional methylenetetrahydrofolate dehydrogenase/cyclohydrolase, mitochondrial| Isoform 2 of Bifunctional methylenetetrahydrofolate dehydrogenase/cyclohydrolase, mitochondrial	Bifunctional methylenetetrahydrofolate dehydrogenase/cyclohydrolase, mitochondrial	extracellular space [GO:0005615]| mitochondrial matrix [GO:0005759]| mitochondrion [GO:0005739]	folic acid metabolic process [GO:0046655]| tetrahydrofolate interconversion [GO:0035999]| tetrahydrofolate metabolic process [GO:0046653]	magnesium ion binding [GO:0000287]| methenyltetrahydrofolate cyclohydrolase activity [GO:0004477]| methylenetetrahydrofolate dehydrogenase (NAD+) activity [GO:0004487]| methylenetetrahydrofolate dehydrogenase (NADP+) activity [GO:0004488]| phosphate ion binding [GO:0042301]	P13995
Q96DP5	0.218489	0.0195	9.55927	0.178333	0.110681	0.0633333	1.83133	0.099	0.126	0.064	-0.177	0.101	-0.096	Q96DP5	MTFMT	Q96DP5_MTFMT	Q96DP5	MTFMT	1	7	5	5	Q96DP5|Q96DP5-2	HUMAN	44230.6	13.6	3293	3293.1	50.02	50.02	389|144	Methionyl-tRNA formyltransferase, mitochondrial| Isoform 2 of Methionyl-tRNA formyltransferase, mitochondrial	Methionyl-tRNA formyltransferase, mitochondrial	mitochondrion [GO:0005739]	conversion of methionyl-tRNA to N-formyl-methionyl-tRNA [GO:0071951]	methionyl-tRNA formyltransferase activity [GO:0004479]	Q96DP5
Q9HBM1	0.0783419	0.109167	16.3277	1.26233	0.023293	1.14733	2.91289	0.647	0.2	-0.247	-1.379	1.374	0.06	Q9HBM1	SPC25	Q9HBM1_SPC25	Q9HBM1	SPC25	1	11	4	4	Q9HBM1	HUMAN	26209.4	16	3294	3294.1	49.97	49.97	224	Kinetochore protein Spc25	Kinetochore protein Spc25	condensed chromosome kinetochore [GO:0000777]| cytosol [GO:0005829]| Ndc80 complex [GO:0031262]| nucleus [GO:0005634]	cell division [GO:0051301]| chromosome segregation [GO:0007059]| mitotic spindle organization [GO:0007052]		Q9HBM1
Q7Z2K8	0.89485	-0.00316667	0.774931	0.0303333	0.836579	-0.0846667	0.21429	0.221	0.011	-0.196	0.118	-0.196	0.023	Q7Z2K8	GPRIN1	Q7Z2K8_GPRIN1	Q7Z2K8	GPRIN1	1	6	6	6	Q7Z2K8|Q7Z2K8-2	HUMAN	103196	5.7	3295	3295.1	49.88	49.88	1008|798	G protein-regulated inducer of neurite outgrowth 1| Isoform 2 of G protein-regulated inducer of neurite outgrowth 1	G protein-regulated inducer of neurite outgrowth 1	growth cone [GO:0030426]| plasma membrane [GO:0005886]	neuron projection development [GO:0031175]	phosphoprotein binding [GO:0051219]	Q7Z2K8
Q5TEJ8	0.36432	-0.0485	6.42595	-0.197	0.227722	-0.312	-1.32566	-0.015	0.036	0.053	-0.02	-0.462	0.117	Q5TEJ8	THEMIS2	Q5TEJ8_THEMIS2	Q5TEJ8	THEMIS2	1	8	4	4	Q5TEJ8|Q5TEJ8-5|Q5TEJ8-3|Q5TEJ8-6|Q5TEJ8-2|Q5TEJ8-4	HUMAN	72846.1	7.7	3296	3296.1	49.87	49.87	643|514|498|447|260|123	Protein THEMIS2| Isoform 5 of Protein THEMIS2| Isoform 3 of Protein THEMIS2| Isoform 6 of Protein THEMIS2| Isoform 2 of Protein THEMIS2| Isoform 4 of Protein THEMIS2	Protein THEMIS2	cytoplasm [GO:0005737]| nucleus [GO:0005634]	cell adhesion [GO:0007155]| inflammatory response [GO:0006954]| regulation of B cell activation [GO:0050864]| T cell receptor signaling pathway [GO:0050852]		Q5TEJ8
Q96GP6	0.0304178	0.0341667	23.7466	0.530333	0.00422031	0.415333	4.20859	0.166	0.34	-0.368	-0.304	0.392	-0.021	Q96GP6	SCARF2	Q96GP6_SCARF2	Q96GP6	SCARF2	1	6	4	4	Q96GP6|Q96GP6-2	HUMAN	96946.5	5	3297	3297.1	49.87	49.87	871|866	Scavenger receptor class F member 2| Isoform 2 of Scavenger receptor class F member 2	Scavenger receptor class F member 2	focal adhesion [GO:0005925]| integral component of membrane [GO:0016021]	heterophilic cell-cell adhesion via plasma membrane cell adhesion molecules [GO:0007157]	scavenger receptor activity [GO:0005044]	Q96GP6
Q9BU76	0.142519	-0.00133333	12.2849	-0.302667	0.0590893	-0.417667	-2.26201	-0.062	-0.042	0.025	0.34	-0.354	0.085	Q9BU76	MMTAG2	Q9BU76_MMTAG2	Q9BU76	MMTAG2	1	9	4	4	Q9BU76|Q9BU76-4|Q9BU76-3|Q9BU76-2	HUMAN	29696.6	19.3	3298	3298.1	49.82	49.82	263|189|155|141	Multiple myeloma tumor-associated protein 2| Isoform 4 of Multiple myeloma tumor-associated protein 2| Isoform 3 of Multiple myeloma tumor-associated protein 2| Isoform 2 of Multiple myeloma tumor-associated protein 2	Multiple myeloma tumor-associated protein 2	extracellular region [GO:0005576]| ficolin-1-rich granule lumen [GO:1904813]| secretory granule lumen [GO:0034774]	neutrophil degranulation [GO:0043312]	RNA binding [GO:0003723]	Q9BU76
Q8IYK4	0.818512	0.111167	1.31363	-0.047	0.738987	-0.162	-0.347072	0.274	-0.143	0.279	0.051	0.132	0.074	Q8IYK4	COLGALT2	Q8IYK4_COLGALT2	Q8IYK4	COLGALT2	1	8	6	6	Q8IYK4|A0A3B3IT37|Q5SXQ3|Q5SXQ5	HUMAN	73265.3	8.6	3299	3299.1	49.77	49.77	626	Procollagen galactosyltransferase 2	Procollagen galactosyltransferase 2	endoplasmic reticulum lumen [GO:0005788]	collagen fibril organization [GO:0030199]	procollagen galactosyltransferase activity [GO:0050211]	Q8IYK4
Q8N1F8	0.132428	0.0453333	12.76	0.19	0.0529669	0.075	2.33583	0.118	0.155	-0.035	-0.058	0.148	-0.056	Q8N1F8	STK11IP	Q8N1F8_STK11IP	Q8N1F8	STK11IP	1	9	6	6	Q8N1F8	HUMAN	121683	7.7	3300	3300.1	49.74	49.74	1088	Serine/threonine-protein kinase 11-interacting protein	Serine/threonine-protein kinase 11-interacting protein	azurophil granule lumen [GO:0035578]| cytoplasm [GO:0005737]| extracellular region [GO:0005576]| lysosomal membrane [GO:0005765]	neutrophil degranulation [GO:0043312]| protein localization [GO:0008104]	protein kinase binding [GO:0019901]	Q8N1F8
Q6ZW49	0.269492	0.0518333	8.3305	0.166333	0.146876	0.0513333	1.6357	0.148	0.001	-0.092	0.022	0.256	-0.024	Q6ZW49	PAXIP1	Q6ZW49_PAXIP1	Q6ZW49	PAXIP1	1	6	6	6	Q6ZW49|Q6ZW49-1|Q6ZW49-2	HUMAN	122652	3.9	3301	3301.1	49.71	49.71	1069|1035|822	PAX-interacting protein 1| Isoform 2 of PAX-interacting protein 1| Isoform 3 of PAX-interacting protein 1	PAX-interacting protein 1	chromosome [GO:0005694]| histone methyltransferase complex [GO:0035097]| MLL3/4 complex [GO:0044666]| nuclear matrix [GO:0016363]| nucleoplasm [GO:0005654]| nucleus [GO:0005634]	adipose tissue development [GO:0060612]| chorion development [GO:0060717]| DNA damage response, signal transduction by p53 class mediator [GO:0030330]| DNA recombination [GO:0006310]| double-strand break repair via nonhomologous end joining [GO:0006303]| endothelial cell migration [GO:0043542]| histone H3-K4 methylation [GO:0051568]| negative regulation of DNA-binding transcription factor activity [GO:0043433]| positive regulation of histone acetylation [GO:0035066]| positive regulation of histone H3-K36 methylation [GO:0000416]| positive regulation of histone H3-K4 methylation [GO:0051571]| positive regulation of isotype switching [GO:0045830]| positive regulation of isotype switching to IgG isotypes [GO:0048304]| positive regulation of protein ubiquitination [GO:0031398]| positive regulation of response to DNA damage stimulus [GO:2001022]| positive regulation of transcription initiation from RNA polymerase II promoter [GO:0060261]| regulation of cell cycle G2/M phase transition [GO:1902749]| response to ionizing radiation [GO:0010212]| vasculogenesis [GO:0001570]		Q6ZW49
Q8WXA3-1	0.0752941	0.0311667	16.6501	0.302333	0.0216266	0.187333	2.96084	0.092	0.327	-0.188	-0.111	0.128	-0.061	Q8WXA3	RUFY2	Q8WXA3-1_RUFY2	Q8WXA3-1	RUFY2	1	10	5	5	Q8WXA3-1|Q8WXA3-3|Q8WXA3|Q8WXA3-5|Q8WXA3-4	HUMAN	75852.4	6.8	3302	3302.1	49.64	49.64	655|641|606|403|379	Isoform 5 of RUN and FYVE domain-containing protein 2| Isoform 2 of RUN and FYVE domain-containing protein 2| RUN and FYVE domain-containing protein 2| Isoform 3 of RUN and FYVE domain-containing protein 2| Isoform 4 of RUN and FYVE domain-containing protein 2	Isoform 5 of RUN and FYVE domain-containing protein 2	cytoplasm [GO:0005737]| endosome [GO:0005768]| nucleus [GO:0005634]	regulation of endocytosis [GO:0030100]	metal ion binding [GO:0046872]| SH3 domain binding [GO:0017124]	Q8WXA3-1
Q6IC98	0.211077	0.0605	9.77048	0.244333	0.105427	0.129333	1.86547	-0.066	0.272	-0.029	-0.157	0.342	0.001	Q6IC98	GRAMD4	Q6IC98_GRAMD4	Q6IC98	GRAMD4	1	8	4	4	Q6IC98|Q6IC98-2	HUMAN	66806.3	8.3	3303	3303.1	49.63	49.63	578|101	GRAM domain-containing protein 4| Isoform 2 of GRAM domain-containing protein 4	GRAM domain-containing protein 4	endoplasmic reticulum membrane [GO:0005789]| integral component of membrane [GO:0016021]| mitochondrial membrane [GO:0031966]| mitochondrion [GO:0005739]	apoptotic process [GO:0006915]| negative regulation of toll-like receptor 9 signaling pathway [GO:0034164]| positive regulation of cysteine-type endopeptidase activity involved in apoptotic process [GO:0043280]		Q6IC98
Q9UNP4	0.0186678	0.00233333	29.8331	1.05533	0.00103918	0.940333	5.4605	0.621	0.115	-0.408	-0.516	0.854	-0.652	Q9UNP4	ST3GAL5	Q9UNP4_ST3GAL5	Q9UNP4	ST3GAL5	1	12	5	5	A0A1W2PQR0|Q9UNP4|Q9UNP4-3|Q9UNP4-2|A0A1X7SBT2|A0A1W2PR45	HUMAN	48502.4	11.9	3304	3304.1	49.53	49.53	418|395|390	Lactosylceramide alpha-2,3-sialyltransferase| Isoform 3 of Lactosylceramide alpha-2,3-sialyltransferase| Isoform 2 of Lactosylceramide alpha-2,3-sialyltransferase	Lactosylceramide alpha-2,3-sialyltransferase	Golgi membrane [GO:0000139]| integral component of membrane [GO:0016021]| integral component of plasma membrane [GO:0005887]	carbohydrate metabolic process [GO:0005975]| ganglioside biosynthetic process [GO:0001574]| glycosphingolipid biosynthetic process [GO:0006688]| protein glycosylation [GO:0006486]	lactosylceramide alpha-2,3-sialyltransferase activity [GO:0047291]| neolactotetraosylceramide alpha-2,3-sialyltransferase activity [GO:0004513]| sialyltransferase activity [GO:0008373]	Q9UNP4
O95453	0.922985	0.0606667	0.571844	-0.0166667	0.876629	-0.131667	-0.161152	0.012	-0.023	0.011	0.191	0.168	0.005	O95453	PARN	O95453_PARN	O95453	PARN	1	6	4	4	A0A494C0W0|O95453|A0A494C0K5|O95453-3|O95453-2|O95453-4|A0A494C1N1|A0A494C0Q2|A0A494C1K5|A0A494C0Q6|A0A494C0P9|A0A494BZW7	HUMAN	73963.1	6.5	3305	3305.1	49.51	49.51	639|593|578|464	Poly(A)-specific ribonuclease PARN| Isoform 3 of Poly(A)-specific ribonuclease PARN| Isoform 2 of Poly(A)-specific ribonuclease PARN| Isoform 4 of Poly(A)-specific ribonuclease PARN	Poly(A)-specific ribonuclease PARN	cytoplasm [GO:0005737]| cytosol [GO:0005829]| nuclear speck [GO:0016607]| nucleolus [GO:0005730]| nucleus [GO:0005634]	box H/ACA RNA 3'-end processing [GO:0000495]| female gamete generation [GO:0007292]| miRNA catabolic process [GO:0010587]| ncRNA deadenylation [GO:0110008]| nuclear-transcribed mRNA catabolic process, nonsense-mediated decay [GO:0000184]| nuclear-transcribed mRNA poly(A) tail shortening [GO:0000289]| polyadenylation-dependent snoRNA 3'-end processing [GO:0071051]| positive regulation of telomerase activity [GO:0051973]| positive regulation of telomere maintenance via telomerase [GO:0032212]| regulation of mRNA stability [GO:0043488]| regulation of telomerase RNA localization to Cajal body [GO:1904872]| RNA modification [GO:0009451]| RNA phosphodiester bond hydrolysis, exonucleolytic [GO:0090503]| telomerase RNA stabilization [GO:0090669]	3'-5'-exoribonuclease activity [GO:0000175]| cation binding [GO:0043169]| metal ion binding [GO:0046872]| mRNA 3'-UTR binding [GO:0003730]| nuclease activity [GO:0004518]| poly(A)-specific ribonuclease activity [GO:0004535]| protein kinase binding [GO:0019901]| RNA binding [GO:0003723]| telomerase RNA binding [GO:0070034]	O95453
P29597	0.339406	-0.0228333	6.89646	0.180333	0.20434	0.0653333	1.40325	-0.055	0.03	0.04	-0.303	0.227	-0.076	P29597	TYK2	P29597_TYK2	P29597	TYK2	1	5	5	5	P29597|E9PM19|E9PPF2	HUMAN	135473	3.8	3306	3306.1	49.44	49.44	1187	Non-receptor tyrosine-protein kinase TYK2	Non-receptor tyrosine-protein kinase TYK2	cytoplasm [GO:0005737]| cytoskeleton [GO:0005856]| cytosol [GO:0005829]| extracellular exosome [GO:0070062]| membrane [GO:0016020]| nucleus [GO:0005634]	cytokine-mediated signaling pathway [GO:0019221]| interleukin-12-mediated signaling pathway [GO:0035722]| interleukin-23-mediated signaling pathway [GO:0038155]| interleukin-27-mediated signaling pathway [GO:0070106]| intracellular signal transduction [GO:0035556]| protein phosphorylation [GO:0006468]| type I interferon signaling pathway [GO:0060337]	ATP binding [GO:0005524]| growth hormone receptor binding [GO:0005131]| non-membrane spanning protein tyrosine kinase activity [GO:0004715]| protein tyrosine kinase activity [GO:0004713]| transmembrane receptor protein tyrosine kinase activity [GO:0004714]| type 1 angiotensin receptor binding [GO:0031702]	P29597
Q86X55	0.0501956	0.0616667	19.5135	-0.413333	0.0111855	-0.528333	-3.44521	-0.086	-0.022	0.225	0.175	-0.327	0.405	Q86X55	CARM1	Q86X55_CARM1	Q86X55	CARM1	1	5	4	4	Q86X55|Q86X55-1|Q86X55-2|K7EPK1	HUMAN	66423	5.7	3307	3307.1	49.43	49.43	608|585|384	Histone-arginine methyltransferase CARM1| Isoform 1 of Histone-arginine methyltransferase CARM1| Isoform 2 of Histone-arginine methyltransferase CARM1	Histone-arginine methyltransferase CARM1	cytoplasm [GO:0005737]| cytosol [GO:0005829]| nucleoplasm [GO:0005654]| nucleus [GO:0005634]	aging [GO:0007568]| DNA damage response, signal transduction by p53 class mediator resulting in cell cycle arrest [GO:0006977]| histone H3-R17 methylation [GO:0034971]| histone H3-R2 methylation [GO:0034970]| histone methylation [GO:0016571]| negative regulation of dendrite development [GO:2000171]| positive regulation of cell population proliferation [GO:0008284]| positive regulation of fat cell differentiation [GO:0045600]| regulation of intracellular estrogen receptor signaling pathway [GO:0033146]| regulation of lipid metabolic process [GO:0019216]| regulation of mRNA binding [GO:1902415]| regulation of transcription, DNA-templated [GO:0006355]| response to cAMP [GO:0051591]| viral process [GO:0016032]	beta-catenin binding [GO:0008013]| histone-arginine N-methyltransferase activity [GO:0008469]| histone methyltransferase activity [GO:0042054]| histone methyltransferase activity (H3-R17 specific) [GO:0035642]| lysine-acetylated histone binding [GO:0070577]| nuclear receptor coactivator activity [GO:0030374]| protein-arginine N-methyltransferase activity [GO:0016274]| protein-arginine omega-N asymmetric methyltransferase activity [GO:0035242]| protein methyltransferase activity [GO:0008276]| transcription coactivator activity [GO:0003713]| transcription regulatory region sequence-specific DNA binding [GO:0000976]	Q86X55
Q8TCE6	0.33012	-0.001	7.05229	0.247333	0.197138	0.132333	1.42944	0.147	0.341	0.166	-0.324	-0.12	-0.216	Q8TCE6	DENND10	Q8TCE6_DENND10	Q8TCE6	DENND10	1	9	5	5	Q8TCE6|Q6NSW5|Q8TCE6-2|A0A3B3IRE4	HUMAN	40854.6	14.5	3308	3308.1	49.41	49.41	357|349	DENN domain-containing protein 10| Isoform 2 of DENN domain-containing protein 10	DENN domain-containing protein 10	late endosome [GO:0005770]	endosome transport via multivesicular body sorting pathway [GO:0032509]| protein transport [GO:0015031]| regulation of early endosome to late endosome transport [GO:2000641]	guanyl-nucleotide exchange factor activity [GO:0005085]| small GTPase binding [GO:0031267]	Q8TCE6
Q5VT06	0.842286	0.099	1.14627	0.0306667	0.768021	-0.0843333	0.30693	0.11	0.064	0.187	0.116	0.169	-0.052	Q5VT06	CEP350	Q5VT06_CEP350	Q5VT06	CEP350	1	13	6	6	Q5VT06|E1BC48	HUMAN	352521	1.5	3309	3309.1	49.39	49.39	3117	Centrosome-associated protein 350	Centrosome-associated protein 350	cell projection [GO:0042995]| centriole [GO:0005814]| centrosome [GO:0005813]| cytoplasm [GO:0005737]| membrane [GO:0016020]| nucleus [GO:0005634]| spindle [GO:0005819]	microtubule anchoring [GO:0034453]| non-motile cilium assembly [GO:1905515]| protein localization to centrosome [GO:0071539]	microtubule binding [GO:0008017]	Q5VT06
O43719	0.106762	0.0511667	14.2565	0.368333	0.0375273	0.253333	2.57503	0.127	0.067	-0.185	-0.001	0.512	-0.213	O43719	HTATSF1	O43719_HTATSF1	O43719	HTATSF1	1	8	6	6	O43719|Q8TEA7|Q8TEA7-2|Q8TEA7-3	HUMAN	86421.8	5.9	3310	3310.1	49.35	49.35	755	HIV Tat-specific factor 1	HIV Tat-specific factor 1	nucleoplasm [GO:0005654]| nucleus [GO:0005634]| U2 snRNP [GO:0005686]| U2-type spliceosomal complex [GO:0005684]	mRNA splicing, via spliceosome [GO:0000398]| regulation of DNA-templated transcription, elongation [GO:0032784]| regulation of transcription by RNA polymerase II [GO:0006357]| viral genome replication [GO:0019079]	RNA binding [GO:0003723]	O43719
Q96S53	0.555641	0.0626667	3.81535	-0.076	0.415398	-0.191	-0.866791	-0.032	0.041	0.162	0.044	0.065	0.096	Q96S53	TESK2	Q96S53_TESK2	Q96S53	TESK2	1	5	5	5	Q96S53|Q96S53-2|Q96S53-3|A0A5F9ZGZ0	HUMAN	64265.9	9.4	3311	3311.1	49.33	49.33	571|555|542	Dual specificity testis-specific protein kinase 2| Isoform 2 of Dual specificity testis-specific protein kinase 2| Isoform 3 of Dual specificity testis-specific protein kinase 2	Dual specificity testis-specific protein kinase 2	cytoplasm [GO:0005737]| nuclear body [GO:0016604]| nucleoplasm [GO:0005654]| nucleus [GO:0005634]	actin cytoskeleton organization [GO:0030036]| focal adhesion assembly [GO:0048041]| protein phosphorylation [GO:0006468]| spermatogenesis [GO:0007283]	ATP binding [GO:0005524]| metal ion binding [GO:0046872]| protein kinase activity [GO:0004672]| protein serine/threonine/tyrosine kinase activity [GO:0004712]| protein serine/threonine kinase activity [GO:0004674]| protein serine kinase activity [GO:0106310]| protein threonine kinase activity [GO:0106311]| transmembrane receptor protein tyrosine kinase activity [GO:0004714]	Q96S53
A0A0A0MQS1	0.558782	0.0708333	3.7772	0.110333	0.419063	-0.00466667	0.859789	0.062	-0.037	-0.067	0.127	0.353	-0.013	A0A0A0MQS1	PYCR3	A0A0A0MQS1_PYCR3	A0A0A0MQS1	PYCR3	1	4	4	4	A0A0A0MQS1|Q53H96|Q53H96-2|B5MD87	HUMAN	30405.6	19.2	3312	3312.1	49.32	49.32	286	Pyrroline-5-carboxylate reductase	Pyrroline-5-carboxylate reductase	cytosol [GO:0005829]| intercellular bridge [GO:0045171]| mitotic spindle [GO:0072686]	L-proline biosynthetic process [GO:0055129]	identical protein binding [GO:0042802]| pyrroline-5-carboxylate reductase activity [GO:0004735]	A0A0A0MQS1
Q6P9B9	0.0601789	0.000833333	18.1938	0.389	0.0151572	0.274	3.22009	0.332	0.271	-0.185	-0.116	-0.017	-0.28	Q6P9B9	INTS5	Q6P9B9_INTS5	Q6P9B9	INTS5	1	7	4	4	Q6P9B9	HUMAN	109306	4.5	3314	3314.1	49.3	49.3	1019	Integrator complex subunit 5	Integrator complex subunit 5	cytoplasm [GO:0005737]| cytosol [GO:0005829]| integral component of membrane [GO:0016021]| integrator complex [GO:0032039]| membrane [GO:0016020]| nuclear membrane [GO:0031965]| nucleoplasm [GO:0005654]| nucleus [GO:0005634]	snRNA 3'-end processing [GO:0034472]| snRNA processing [GO:0016180]| snRNA transcription by RNA polymerase II [GO:0042795]		Q6P9B9
O60921	0.186062	0.119	10.5626	-0.182	0.0878498	-0.297	-1.98969	-0.058	0.023	0.177	0.197	0.119	0.256	O60921	HUS1	O60921_HUS1	O60921	HUS1	1	3	3	3	O60921|O60921-2|F8WAW9	HUMAN	32089.7	16.7	3315	3315.1	49.28	49.28	280|259	Checkpoint protein HUS1| Isoform 2 of Checkpoint protein HUS1	Checkpoint protein HUS1	checkpoint clamp complex [GO:0030896]| cytosol [GO:0005829]| nucleolus [GO:0005730]| nucleoplasm [GO:0005654]| nucleus [GO:0005634]| site of double-strand break [GO:0035861]	cellular response to DNA damage stimulus [GO:0006974]| cellular response to ionizing radiation [GO:0071479]| DNA damage checkpoint [GO:0000077]| DNA repair [GO:0006281]| DNA replication [GO:0006260]| double-strand break repair via homologous recombination [GO:0000724]| embryo development ending in birth or egg hatching [GO:0009792]| intra-S DNA damage checkpoint [GO:0031573]| meiotic DNA integrity checkpoint [GO:0044778]| mitotic DNA replication checkpoint [GO:0033314]| nucleotide-excision repair [GO:0006289]| protein phosphorylation [GO:0006468]| regulation of protein phosphorylation [GO:0001932]| regulation of signal transduction by p53 class mediator [GO:1901796]| response to UV [GO:0009411]| telomere maintenance [GO:0000723]		O60921
Q13608	0.358613	-0.0285	6.51648	0.137	0.223024	0.022	1.33995	0.09	0.148	-0.121	-0.101	-0.118	-0.069	Q13608	PEX6	Q13608_PEX6	Q13608	PEX6	1	5	5	5	Q13608|Q13608-3|Q13608-2	HUMAN	105257	6.4	3316	3316.1	49.26	49.26	980|892|738	Peroxisome assembly factor 2| Isoform 3 of Peroxisome assembly factor 2| Isoform 2 of Peroxisome assembly factor 2	Peroxisome assembly factor 2	cytoplasm [GO:0005737]| cytosol [GO:0005829]| peroxisomal membrane [GO:0005778]| peroxisome [GO:0005777]| photoreceptor cell cilium [GO:0097733]| photoreceptor outer segment [GO:0001750]	peroxisome organization [GO:0007031]| protein import into peroxisome matrix [GO:0016558]| protein import into peroxisome matrix, translocation [GO:0016561]| protein localization [GO:0008104]| protein stabilization [GO:0050821]| protein targeting to peroxisome [GO:0006625]	ATPase activity [GO:0016887]| ATP binding [GO:0005524]| protein-containing complex binding [GO:0044877]| protein C-terminus binding [GO:0008022]	Q13608
Q12983	0.0104137	0.0135	43.0924	0.959	4.90634e-05	0.844	9.00702	0.458	0.425	-0.573	-0.502	0.596	-0.323	Q12983	BNIP3	Q12983_BNIP3	Q12983	BNIP3	1	6	5	5	Q12983	HUMAN	28002.8	18.5	3317	3317.1	49.24	49.24	259	BCL2/adenovirus E1B 19 kDa protein-interacting protein 3	BCL2/adenovirus E1B 19 kDa protein-interacting protein 3	cytoplasm [GO:0005737]| dendrite [GO:0030425]| endoplasmic reticulum [GO:0005783]| integral component of mitochondrial outer membrane [GO:0031307]| mitochondrial membrane [GO:0031966]| mitochondrial outer membrane [GO:0005741]| mitochondrion [GO:0005739]| nuclear envelope [GO:0005635]| nucleoplasm [GO:0005654]| nucleus [GO:0005634]| postsynaptic density [GO:0014069]	apoptotic process [GO:0006915]| autophagic cell death [GO:0048102]| autophagy of mitochondrion [GO:0000422]| brown fat cell differentiation [GO:0050873]| cardiac muscle cell apoptotic process [GO:0010659]| cell death [GO:0008219]| cellular response to cobalt ion [GO:0071279]| cellular response to hydrogen peroxide [GO:0070301]| cellular response to hypoxia [GO:0071456]| cellular response to mechanical stimulus [GO:0071260]| cerebral cortex development [GO:0021987]| defense response to virus [GO:0051607]| granzyme-mediated programmed cell death signaling pathway [GO:0140507]| intrinsic apoptotic signaling pathway in response to hypoxia [GO:1990144]| mitochondrial fragmentation involved in apoptotic process [GO:0043653]| mitochondrial outer membrane permeabilization [GO:0097345]| mitochondrial protein catabolic process [GO:0035694]| negative regulation of apoptotic process [GO:0043066]| negative regulation of cell death [GO:0060548]| negative regulation of membrane potential [GO:0045837]| negative regulation of mitochondrial fusion [GO:0010637]| negative regulation of mitochondrial membrane permeability involved in apoptotic process [GO:1902109]| negative regulation of mitochondrial membrane potential [GO:0010917]| negative regulation of reactive oxygen species metabolic process [GO:2000378]| neuron apoptotic process [GO:0051402]| oligodendrocyte differentiation [GO:0048709]| positive regulation of apoptotic process [GO:0043065]| positive regulation of autophagy [GO:0010508]| positive regulation of autophagy of mitochondrion [GO:1903599]| positive regulation of cardiac muscle cell apoptotic process [GO:0010666]| positive regulation of macroautophagy [GO:0016239]| positive regulation of mitochondrial calcium ion concentration [GO:0051561]| positive regulation of mitochondrial fission [GO:0090141]| positive regulation of necrotic cell death [GO:0010940]| positive regulation of programmed cell death [GO:0043068]| positive regulation of protein-containing complex disassembly [GO:0043243]| positive regulation of release of cytochrome c from mitochondria [GO:0090200]| reactive oxygen species metabolic process [GO:0072593]| regulation of aerobic respiration [GO:1903715]| regulation of mitochondrial membrane permeability [GO:0046902]| regulation of programmed cell death [GO:0043067]| response to axon injury [GO:0048678]| response to bacterium [GO:0009617]| response to hyperoxia [GO:0055093]| response to hypoxia [GO:0001666]| response to oxygen-glucose deprivation [GO:0090649]| toxin transport [GO:1901998]| viral process [GO:0016032]	GTPase binding [GO:0051020]| identical protein binding [GO:0042802]| protein homodimerization activity [GO:0042803]	Q12983
Q9BY89	0.0526485	0.0126667	19.1558	0.306667	0.0121456	0.191667	3.38074	0.202	0.171	-0.064	-0.233	0.125	-0.125	Q9BY89	KIAA1671	Q9BY89_KIAA1671	Q9BY89	KIAA1671	1	7	4	4	Q9BY89	HUMAN	197734	2.4	3318	3318.1	49.24	49.24	1806|313	Uncharacterized protein KIAA1671| Isoform 2 of Uncharacterized protein KIAA1671	Uncharacterized protein KIAA1671				Q9BY89
Q9Y3D0	0.554781	0.088	3.83078	-0.0826667	0.413925	-0.197667	-0.869675	0.006	0.06	0.253	0.082	0.074	0.053	Q9Y3D0	CIAO2B	Q9Y3D0_CIAO2B	Q9Y3D0	CIAO2B	1	7	4	4	Q9Y3D0|J3QLT9	HUMAN	17776.8	42.9	3319	3319.1	49.19	49.19	163	Cytosolic iron-sulfur assembly component 2B	Cytosolic iron-sulfur assembly component 2B	CIA complex [GO:0097361]| cytoplasm [GO:0005737]| cytosol [GO:0005829]| midbody [GO:0030496]| MMXD complex [GO:0071817]| nucleoplasm [GO:0005654]| nucleus [GO:0005634]| spindle [GO:0005819]	chromosome segregation [GO:0007059]| iron-sulfur cluster assembly [GO:0016226]| protein maturation by [4Fe-4S] cluster transfer [GO:0106035]| protein maturation by iron-sulfur cluster transfer [GO:0097428]		Q9Y3D0
P07225	0.0251057	0.0943333	25.6602	-0.426	0.0027163	-0.541	-4.57257	-0.175	-0.02	0.367	0.311	-0.161	0.244	P07225	PROS1	P07225_PROS1	P07225	PROS1	1	6	6	6	P07225|A0A3B3ISJ1|G5E9F8|A0A3B3IRK9	HUMAN	77175.2	7.6	3320	3320.1	49.17	49.17	676	Vitamin K-dependent protein S	Vitamin K-dependent protein S	blood microparticle [GO:0072562]| endoplasmic reticulum membrane [GO:0005789]| extracellular exosome [GO:0070062]| extracellular region [GO:0005576]| extracellular space [GO:0005615]| Golgi lumen [GO:0005796]| Golgi membrane [GO:0000139]| plasma membrane [GO:0005886]| platelet alpha granule lumen [GO:0031093]	blood coagulation [GO:0007596]| endoplasmic reticulum to Golgi vesicle-mediated transport [GO:0006888]| fibrinolysis [GO:0042730]| leukocyte migration [GO:0050900]| platelet degranulation [GO:0002576]| regulation of complement activation [GO:0030449]	calcium ion binding [GO:0005509]| endopeptidase inhibitor activity [GO:0004866]	P07225
Q96AE7	0.951054	0.0315	0.363503	0.009	0.919707	-0.106	0.104579	-0.021	0.052	-0.022	0.037	0.077	0.066	Q96AE7	TTC17	Q96AE7_TTC17	Q96AE7	TTC17	1	6	4	4	Q96AE7|Q96AE7-2	HUMAN	130754	3.7	3321	3321.1	49.15	49.15	1141|956	Tetratricopeptide repeat protein 17| Isoform 2 of Tetratricopeptide repeat protein 17	Tetratricopeptide repeat protein 17	actin cytoskeleton [GO:0015629]| cytoplasm [GO:0005737]| cytosol [GO:0005829]| plasma membrane [GO:0005886]	actin filament polymerization [GO:0030041]| cilium organization [GO:0044782]		Q96AE7
Q9H9T3	0.0440231	0.0465	20.6597	-0.443	0.00859071	-0.558	-3.64531	-0.075	-0.105	0.109	0.387	-0.345	0.308	Q9H9T3	ELP3	Q9H9T3_ELP3	Q9H9T3	ELP3	1	6	4	4	Q9H9T3|Q9H9T3-2|B4DKA4|Q9H9T3-5|Q9H9T3-4	HUMAN	62828.3	9.1	3322	3322.1	49.15	49.15	547|533|455|428	Elongator complex protein 3| Isoform 2 of Elongator complex protein 3| Isoform 4 of Elongator complex protein 3| Isoform 3 of Elongator complex protein 3	Elongator complex protein 3	cytoplasm [GO:0005737]| cytosol [GO:0005829]| elongator holoenzyme complex [GO:0033588]| nucleolus [GO:0005730]| nucleus [GO:0005634]	central nervous system development [GO:0007417]| neuron migration [GO:0001764]| positive regulation of cell migration [GO:0030335]| regulation of transcription by RNA polymerase II [GO:0006357]| tRNA wobble base 5-methoxycarbonylmethyl-2-thiouridinylation [GO:0002926]| tRNA wobble uridine modification [GO:0002098]	4 iron, 4 sulfur cluster binding [GO:0051539]| acetyltransferase activity [GO:0016407]| metal ion binding [GO:0046872]| N-acetyltransferase activity [GO:0008080]| phosphorylase kinase regulator activity [GO:0008607]| tRNA binding [GO:0000049]| tRNA uridine(34) acetyltransferase activity [GO:0106261]	Q9H9T3
A6NKF1	0.100077	0.0926667	14.6811	-0.352667	0.0340325	-0.467667	-2.64306	0.111	-0.112	0.449	0.201	-0.25	0.157	A6NKF1	SAC3D1	A6NKF1_SAC3D1	A6NKF1	SAC3D1	1	5	5	5	A6NKF1|F8WC89|A6NKF1-2|H9KVA8|A0A6I8PRW4	HUMAN	44179.9	13.1	3323	3323.1	49.08	49.08	404|285	SAC3 domain-containing protein 1| Isoform 2 of SAC3 domain-containing protein 1	SAC3 domain-containing protein 1	centrosome [GO:0005813]| cytoplasm [GO:0005737]| nucleus [GO:0005634]| spindle [GO:0005819]	cell division [GO:0051301]| centrosome duplication [GO:0051298]| spindle assembly [GO:0051225]		A6NKF1
P31327-3	0.676799	0.0373333	2.56284	0.06	0.554263	-0.055	0.621708	0.159	0.014	-0.022	-0.064	0.029	0.108	P31327	CPS1	P31327-3_CPS1	P31327-3	CPS1	1	11	5	5	P31327-3|P31327|P31327-2	HUMAN	166788	2.7	3324	3324.1	48.98	48.98	1506|1500|1049	Isoform 3 of Carbamoyl-phosphate synthase [ammonia], mitochondrial| Carbamoyl-phosphate synthase [ammonia], mitochondrial| Isoform 2 of Carbamoyl-phosphate synthase [ammonia], mitochondrial	Isoform 3 of Carbamoyl-phosphate synthase [ammonia], mitochondrial	cytoplasm [GO:0005737]| mitochondrial inner membrane [GO:0005743]| mitochondrial matrix [GO:0005759]| mitochondrial nucleoid [GO:0042645]| nucleolus [GO:0005730]| protein-containing complex [GO:0032991]	'de novo' pyrimidine nucleobase biosynthetic process [GO:0006207]| anion homeostasis [GO:0055081]| carbamoyl phosphate biosynthetic process [GO:0070409]| cellular response to ammonium ion [GO:0071242]| cellular response to cAMP [GO:0071320]| cellular response to fibroblast growth factor stimulus [GO:0044344]| cellular response to glucagon stimulus [GO:0071377]| cellular response to oleic acid [GO:0071400]| citrulline biosynthetic process [GO:0019240]| glutamine metabolic process [GO:0006541]| hepatocyte differentiation [GO:0070365]| homocysteine metabolic process [GO:0050667]| midgut development [GO:0007494]| nitric oxide metabolic process [GO:0046209]| nitrogen compound metabolic process [GO:0006807]| response to amine [GO:0014075]| response to amino acid [GO:0043200]| response to dexamethasone [GO:0071548]| response to drug [GO:0042493]| response to food [GO:0032094]| response to growth hormone [GO:0060416]| response to lipopolysaccharide [GO:0032496]| response to starvation [GO:0042594]| response to toxic substance [GO:0009636]| response to zinc ion [GO:0010043]| triglyceride catabolic process [GO:0019433]| urea cycle [GO:0000050]| vasodilation [GO:0042311]	ATP binding [GO:0005524]| calcium ion binding [GO:0005509]| carbamoyl-phosphate synthase (ammonia) activity [GO:0004087]| carbamoyl-phosphate synthase (glutamine-hydrolyzing) activity [GO:0004088]| endopeptidase activity [GO:0004175]| glutamate binding [GO:0016595]| modified amino acid binding [GO:0072341]| phospholipid binding [GO:0005543]| protein-containing complex binding [GO:0044877]	P31327-3
A0A140T9M6	0.873789	0.0606667	0.920641	0.0313333	0.808976	-0.0836667	0.2513	-0.083	0.096	-0.113	0.195	0.216	0.053	A0A140T9M6	MICB	A0A140T9M6_MICB	A0A140T9M6	MICB	1	6	4	4	A0A140T9M6|A0A0G2JH91|A0A0G2JH58|Q29980|F5H7Q8|A0A140T9D8|Q29980-2	HUMAN	43076.7	12.7	3325	3325.1	48.93	48.93	383	MHC Class I chain-related protein	MHC Class I chain-related protein				A0A140T9M6
P17301	0.0535261	0.0368333	19.0365	0.655667	0.0124839	0.540667	3.36717	0.349	-0.026	-0.269	-0.337	0.771	-0.267	P17301	ITGA2	P17301_ITGA2	P17301	ITGA2	1	4	4	4	P17301|E7ESP4|E7EMF1|E9PB77	HUMAN	130548	2.8	3326	3326.1	48.89	48.89	1181	Integrin alpha-2	Integrin alpha-2	axon terminus [GO:0043679]| basal part of cell [GO:0045178]| cell surface [GO:0009986]| external side of plasma membrane [GO:0009897]| focal adhesion [GO:0005925]| integrin alpha2-beta1 complex [GO:0034666]| integrin complex [GO:0008305]| nucleus [GO:0005634]| perinuclear region of cytoplasm [GO:0048471]| plasma membrane [GO:0005886]	animal organ morphogenesis [GO:0009887]| blood coagulation [GO:0007596]| cell adhesion [GO:0007155]| cell adhesion mediated by integrin [GO:0033627]| cell-matrix adhesion [GO:0007160]| cell population proliferation [GO:0008283]| cell-substrate adhesion [GO:0031589]| cellular response to estradiol stimulus [GO:0071392]| cellular response to mechanical stimulus [GO:0071260]| collagen-activated signaling pathway [GO:0038065]| detection of mechanical stimulus involved in sensory perception of pain [GO:0050966]| establishment of protein localization [GO:0045184]| extracellular matrix organization [GO:0030198]| female pregnancy [GO:0007565]| focal adhesion assembly [GO:0048041]| hepatocyte differentiation [GO:0070365]| hypotonic response [GO:0006971]| integrin-mediated signaling pathway [GO:0007229]| mammary gland development [GO:0030879]| mesodermal cell differentiation [GO:0048333]| positive regulation of alkaline phosphatase activity [GO:0010694]| positive regulation of cell adhesion [GO:0045785]| positive regulation of cell projection organization [GO:0031346]| positive regulation of collagen binding [GO:0033343]| positive regulation of collagen biosynthetic process [GO:0032967]| positive regulation of DNA binding [GO:0043388]| positive regulation of epithelial cell migration [GO:0010634]| positive regulation of inflammatory response [GO:0050729]| positive regulation of leukocyte migration [GO:0002687]| positive regulation of phagocytosis, engulfment [GO:0060100]| positive regulation of positive chemotaxis [GO:0050927]| positive regulation of smooth muscle cell migration [GO:0014911]| positive regulation of smooth muscle cell proliferation [GO:0048661]| positive regulation of smooth muscle contraction [GO:0045987]| positive regulation of translation [GO:0045727]| positive regulation of transmission of nerve impulse [GO:0051971]| response to amine [GO:0014075]| response to drug [GO:0042493]| response to hypoxia [GO:0001666]| response to L-ascorbic acid [GO:0033591]| response to muscle activity [GO:0014850]| response to parathyroid hormone [GO:0071107]| skin morphogenesis [GO:0043589]| substrate-dependent cell migration [GO:0006929]	amyloid-beta binding [GO:0001540]| collagen binding [GO:0005518]| collagen binding involved in cell-matrix adhesion [GO:0098639]| collagen receptor activity [GO:0038064]| heparan sulfate proteoglycan binding [GO:0043395]| integrin binding [GO:0005178]| laminin binding [GO:0043236]| metal ion binding [GO:0046872]| protein-containing complex binding [GO:0044877]| virus receptor activity [GO:0001618]	P17301
Q5RIA9	0.441912	0.0433333	5.22396	0.127333	0.300334	0.0123333	1.12055	-0.036	0.145	-0.167	0.071	0.212	0.035	Q5RIA9	CBWD5	Q5RIA9_CBWD5	Q5RIA9	CBWD5	1	3	3	3	Q5RIA9|Q9BRT8|Q5JTY5|Q8IUF1|Q4V339|Q5RIB0|Q9BRT8-3|A0A0A0MRU4|C9J3G2|H0Y5V3|Q5JTY5-2|A0A087X140|Q5RIA9-3|A0A087WWG3|F2Z2T4|F8WEU0|E7EUZ7|A0A087WYD2|F8WEG4|A0A087WZQ3|Q6NVZ8|A0A0B4J2E3|A0A087WTC0|Q5JTY2|Q9BRT8-4|Q5RIB5|Q9BRT8-2|A0A0B4J2F1|A0A0B4J1T6	HUMAN	44409.6	11.6	3327	3327.1	48.86	48.86	395|347|104	COBW domain-containing protein 5| Isoform 3 of COBW domain-containing protein 5| Isoform 2 of COBW domain-containing protein 5	COBW domain-containing protein 5	cytoplasm [GO:0005737]		ATP binding [GO:0005524]	Q5RIA9
P49761	0.41784	0.0493333	5.54103	-0.128	0.279188	-0.243	-1.17539	-0.109	0.122	0.239	0.019	-0.057	0.082	P49761	CLK3	P49761_CLK3	P49761	CLK3	1	8	5	5	P49761|P49761-1	HUMAN	74312.5	7.2	3328	3328.1	48.75	48.75	638|490|467|152	Dual specificity protein kinase CLK3| Isoform 1 of Dual specificity protein kinase CLK3| Isoform 3 of Dual specificity protein kinase CLK3| Isoform 2 of Dual specificity protein kinase CLK3	Dual specificity protein kinase CLK3	acrosomal vesicle [GO:0001669]| intermediate filament cytoskeleton [GO:0045111]| membrane [GO:0016020]| nuclear speck [GO:0016607]| nucleoplasm [GO:0005654]| nucleus [GO:0005634]	protein autophosphorylation [GO:0046777]| protein phosphorylation [GO:0006468]| regulation of RNA splicing [GO:0043484]	ATP binding [GO:0005524]| identical protein binding [GO:0042802]| protein serine/threonine/tyrosine kinase activity [GO:0004712]| protein serine/threonine kinase activity [GO:0004674]| protein serine kinase activity [GO:0106310]| protein threonine kinase activity [GO:0106311]| RNA binding [GO:0003723]| transmembrane receptor protein tyrosine kinase activity [GO:0004714]	P49761
P30049	0.0257687	0.037	25.28	1.41667	0.00296485	1.30167	4.51101	0.389	0.32	-0.791	-0.597	1.527	-0.626	P30049	ATP5F1D	P30049_ATP5F1D	P30049	ATP5F1D	1	8	3	3	P30049	HUMAN	17489.6	17.2	3329	3329.1	48.72	48.72	168	ATP synthase subunit delta, mitochondrial	ATP synthase subunit delta, mitochondrial	mitochondrial inner membrane [GO:0005743]| mitochondrial matrix [GO:0005759]| mitochondrial proton-transporting ATP synthase complex [GO:0005753]| mitochondrial proton-transporting ATP synthase complex, catalytic sector F(1) [GO:0000275]| mitochondrion [GO:0005739]	aerobic respiration [GO:0009060]| ATP biosynthetic process [GO:0006754]| ATP synthesis coupled proton transport [GO:0015986]| cristae formation [GO:0042407]| mitochondrial ATP synthesis coupled proton transport [GO:0042776]| mitochondrial proton-transporting ATP synthase complex assembly [GO:0033615]| oxidative phosphorylation [GO:0006119]| response to copper ion [GO:0046688]	ATPase activity [GO:0016887]| proton-transporting ATP synthase activity, rotational mechanism [GO:0046933]	P30049
Q9ULR0-1	0.0461523	-0.0356667	20.1719	-0.53	0.00961184	-0.645	-3.56409	-0.143	-0.288	0.03	0.481	-0.471	0.177	Q9ULR0	ISY1	Q9ULR0-1_ISY1	Q9ULR0-1	ISY1	1	10	4	4	Q9ULR0-1|Q9ULR0-2|Q9ULR0|A8MVI5|D6RC18	HUMAN	37794.1	13.5	3330	3330.1	48.71	48.71	331|307|285	Isoform 2 of Pre-mRNA-splicing factor ISY1 homolog| Isoform 1 of Pre-mRNA-splicing factor ISY1 homolog| Pre-mRNA-splicing factor ISY1 homolog	Isoform 2 of Pre-mRNA-splicing factor ISY1 homolog	catalytic step 2 spliceosome [GO:0071013]| nucleoplasm [GO:0005654]| nucleus [GO:0005634]| post-mRNA release spliceosomal complex [GO:0071014]| post-spliceosomal complex [GO:0071020]| Prp19 complex [GO:0000974]| U2-type catalytic step 1 spliceosome [GO:0071006]	generation of catalytic spliceosome for second transesterification step [GO:0000350]| mRNA 3'-splice site recognition [GO:0000389]| mRNA splicing, via spliceosome [GO:0000398]| transcription-coupled nucleotide-excision repair [GO:0006283]	RNA binding [GO:0003723]	Q9ULR0-1
Q9Y484-2	0.0337034	0.113333	22.8729	-0.392667	0.00516071	-0.507667	-4.04087	-0.107	-0.039	0.175	0.375	-0.103	0.379	Q9Y484	WDR45	Q9Y484-2_WDR45	Q9Y484-2	WDR45	1	8	5	5	Q9Y484-2|Q9Y484-3|Q9Y484|A0A0U1RR06|A0A0U1RQM7|A0A0U1RQG6|C9JYH8|G8JLI5|C9J471|A6NM71|A0A0U1RR42	HUMAN	41841.9	15	3331	3331.1	48.7	48.7	371|361|360	Isoform 2 of WD repeat domain phosphoinositide-interacting protein 4| Isoform 3 of WD repeat domain phosphoinositide-interacting protein 4| WD repeat domain phosphoinositide-interacting protein 4	Isoform 2 of WD repeat domain phosphoinositide-interacting protein 4	cytosol [GO:0005829]| extrinsic component of membrane [GO:0019898]| phagophore assembly site [GO:0000407]| phagophore assembly site membrane [GO:0034045]	autophagosome assembly [GO:0000045]| autophagy [GO:0006914]| autophagy of mitochondrion [GO:0000422]| autophagy of nucleus [GO:0044804]| cellular response to starvation [GO:0009267]| protein lipidation [GO:0006497]| protein localization to phagophore assembly site [GO:0034497]	phosphatidylinositol-3,5-bisphosphate binding [GO:0080025]| phosphatidylinositol-3-phosphate binding [GO:0032266]| phosphatidylinositol phosphate binding [GO:1901981]| protein kinase binding [GO:0019901]	Q9Y484-2
Q9BRP8-2	0.702904	0.0768333	2.33395	-0.0643333	0.584258	-0.179333	-0.574174	0.196	-0.103	0.151	0.174	0.041	0.002	Q9BRP8	PYM1	Q9BRP8-2_PYM1	Q9BRP8-2	PYM1	1	5	4	4	Q9BRP8-2|Q9BRP8	HUMAN	22704.2	25.1	3332	3332.1	48.68	48.68	204|203	Partner of Y14 and mago| Isoform 2 of Partner of Y14 and mago	Isoform 2 of Partner of Y14 and mago	cell junction [GO:0030054]| cytoplasm [GO:0005737]| cytosol [GO:0005829]| exon-exon junction complex [GO:0035145]| nucleolus [GO:0005730]| nucleoplasm [GO:0005654]	exon-exon junction complex disassembly [GO:1903259]| nuclear-transcribed mRNA catabolic process, nonsense-mediated decay [GO:0000184]| positive regulation of translation [GO:0045727]	ribosome binding [GO:0043022]| RNA binding [GO:0003723]	Q9BRP8-2
Q8NEM7-3	0.582239	0.127167	3.51371	0.195667	0.445276	0.0806667	0.810115	0.234	-0.144	-0.16	0.448	0.585	-0.2	Q8NEM7	SUPT20H	Q8NEM7-3_SUPT20H	Q8NEM7-3	SUPT20H	1	5	5	5	Q8NEM7-3|Q8NEM7|F6S7C4|Q8NEM7-2|R4GND2|B4E2D5	HUMAN	89009.7	5.7	3333	3333.1	48.63	48.63	811|779|733	Isoform 3 of Transcription factor SPT20 homolog| Transcription factor SPT20 homolog| Isoform 2 of Transcription factor SPT20 homolog	Isoform 3 of Transcription factor SPT20 homolog	SAGA complex [GO:0000124]| SAGA-type complex [GO:0070461]	autophagy [GO:0006914]| gastrulation [GO:0007369]| regulation of transcription by RNA polymerase II [GO:0006357]	transcription coregulator activity [GO:0003712]	Q8NEM7-3
Q6IA69	0.351702	-0.0123333	6.65657	-0.174	0.215945	-0.289	-1.36358	-0.184	0.088	0.214	-0.091	-0.202	0.101	Q6IA69	NADSYN1	Q6IA69_NADSYN1	Q6IA69	NADSYN1	1	5	5	5	Q6IA69|E9PKY6|Q6IA69-2|A0A0B4J216	HUMAN	80595.6	7.3	3334	3334.1	48.54	48.54	706|446	Glutamine-dependent NAD(+) synthetase| Isoform 2 of Glutamine-dependent NAD(+) synthetase	Glutamine-dependent NAD(+) synthetase	cytoplasm [GO:0005737]| cytosol [GO:0005829]	'de novo' NAD biosynthetic process [GO:0034627]| NAD biosynthetic process [GO:0009435]| NAD metabolic process [GO:0019674]	ATP binding [GO:0005524]| glutaminase activity [GO:0004359]| NAD+ synthase (glutamine-hydrolyzing) activity [GO:0003952]	Q6IA69
Q96RQ1	0.182287	-0.002	10.6858	0.194	0.0853924	0.079	2.00909	0.126	0.054	-0.188	0.03	0.105	-0.139	Q96RQ1	ERGIC2	Q96RQ1_ERGIC2	Q96RQ1	ERGIC2	1	4	4	4	A0A087WU02|Q96RQ1	HUMAN	42833.2	13.2	3335	3335.1	48.45	48.45	377	Endoplasmic reticulum-Golgi intermediate compartment protein 2	Endoplasmic reticulum-Golgi intermediate compartment protein 2	COPII-coated ER to Golgi transport vesicle [GO:0030134]| cytoplasm [GO:0005737]| endoplasmic reticulum [GO:0005783]| endoplasmic reticulum-Golgi intermediate compartment membrane [GO:0033116]| endoplasmic reticulum membrane [GO:0005789]| Golgi apparatus [GO:0005794]| integral component of membrane [GO:0016021]| intracellular membrane-bounded organelle [GO:0043231]| membrane [GO:0016020]| nucleolus [GO:0005730]| nucleus [GO:0005634]	endoplasmic reticulum to Golgi vesicle-mediated transport [GO:0006888]| retrograde vesicle-mediated transport, Golgi to endoplasmic reticulum [GO:0006890]		Q96RQ1
Q5TA45	0.144404	-0.0195	12.198	-0.338333	0.0602836	-0.453333	-2.24983	-0.098	-0.001	0.034	0.317	-0.467	0.098	Q5TA45	INTS11	Q5TA45_INTS11	Q5TA45	INTS11	1	6	4	4	Q5TA45|Q5TA45-3|Q5TA45-2|Q96HV7|Q5TA45-5|Q5TA45-4|C9IYS7|A0A087WYI0|J3QRY6|A0A087WXT8|E9PNS4|E9PKA4|E9PJG0|E9PMA2	HUMAN	68403.1	6.8	3336	3336.1	48.43	48.43	606|600|578|571|499	Isoform 5 of Integrator complex subunit 11| Integrator complex subunit 11| Isoform 3 of Integrator complex subunit 11| Isoform 4 of Integrator complex subunit 11| Isoform 2 of Integrator complex subunit 11	Integrator complex subunit 11	blood microparticle [GO:0072562]| cytoplasm [GO:0005737]| cytosol [GO:0005829]| integrator complex [GO:0032039]| nucleoplasm [GO:0005654]| nucleus [GO:0005634]	snRNA processing [GO:0016180]| snRNA transcription by RNA polymerase II [GO:0042795]	endoribonuclease activity [GO:0004521]	Q5TA45
Q9GZQ3	0.489985	0.1465	4.6192	0.211	0.345207	0.096	1.01415	0.019	0.7	0.255	-0.121	0.037	-0.011	Q9GZQ3	COMMD5	Q9GZQ3_COMMD5	Q9GZQ3	COMMD5	1	8	5	5	Q9GZQ3	HUMAN	24841.1	22.7	3337	3337.1	48.37	48.37	224	COMM domain-containing protein 5	COMM domain-containing protein 5	cytosol [GO:0005829]| nucleoplasm [GO:0005654]| nucleus [GO:0005634]			Q9GZQ3
Q92542	0.0219953	0.00683333	27.2241	0.770333	0.00189493	0.655333	4.90268	0.292	0.159	-0.447	-0.3	0.725	-0.388	Q92542	NCSTN	Q92542_NCSTN	Q92542	NCSTN	1	7	4	4	Q92542|Q92542-2	HUMAN	79151.2	5.3	3338	3338.1	48.35	48.35	709|689	Nicastrin| Isoform 2 of Nicastrin	Nicastrin	azurophil granule membrane [GO:0035577]| early endosome [GO:0005769]| endoplasmic reticulum [GO:0005783]| endosome membrane [GO:0010008]| extracellular exosome [GO:0070062]| focal adhesion [GO:0005925]| gamma-secretase complex [GO:0070765]| Golgi apparatus [GO:0005794]| integral component of membrane [GO:0016021]| integral component of plasma membrane [GO:0005887]| integral component of presynaptic membrane [GO:0099056]| lysosomal membrane [GO:0005765]| melanosome [GO:0042470]| membrane [GO:0016020]| mitochondrion [GO:0005739]| plasma membrane [GO:0005886]| sarcolemma [GO:0042383]| synaptic vesicle [GO:0008021]	adult behavior [GO:0030534]| amyloid-beta formation [GO:0034205]| amyloid fibril formation [GO:1990000]| amyloid precursor protein biosynthetic process [GO:0042983]| amyloid precursor protein catabolic process [GO:0042987]| amyloid precursor protein metabolic process [GO:0042982]| cellular response to calcium ion [GO:0071277]| central nervous system myelination [GO:0022010]| cerebellum development [GO:0021549]| dopamine receptor signaling pathway [GO:0007212]| ephrin receptor signaling pathway [GO:0048013]| epithelial cell proliferation [GO:0050673]| glutamate receptor signaling pathway [GO:0007215]| learning or memory [GO:0007611]| membrane protein ectodomain proteolysis [GO:0006509]| membrane protein intracellular domain proteolysis [GO:0031293]| myeloid cell homeostasis [GO:0002262]| neuron apoptotic process [GO:0051402]| neutrophil degranulation [GO:0043312]| Notch receptor processing [GO:0007220]| Notch receptor processing, ligand-dependent [GO:0035333]| positive regulation of amyloid precursor protein biosynthetic process [GO:0042986]| positive regulation of apoptotic process [GO:0043065]| positive regulation of catalytic activity [GO:0043085]| positive regulation of endopeptidase activity [GO:0010950]| protein processing [GO:0016485]| proteolysis [GO:0006508]| regulation of long-term synaptic potentiation [GO:1900271]| short-term synaptic potentiation [GO:1990926]| T cell proliferation [GO:0042098]	ATPase binding [GO:0051117]| endopeptidase activity [GO:0004175]| growth factor receptor binding [GO:0070851]| protein-macromolecule adaptor activity [GO:0030674]	Q92542
O95630	0.974098	0.0838333	0.200326	-0.009	0.954921	-0.124	-0.0586437	0.38	0.011	0.218	0.012	-0.153	0.035	O95630	STAMBP	O95630_STAMBP	O95630	STAMBP	1	6	6	6	O95630|O95630-2|F5H5B9	HUMAN	48646.6	12.5	3339	3339.1	48.31	48.31	424|348	STAM-binding protein| Isoform 2 of STAM-binding protein	STAM-binding protein	cleavage furrow [GO:0032154]| cytosol [GO:0005829]| early endosome [GO:0005769]| endosome [GO:0005768]| extracellular exosome [GO:0070062]| membrane [GO:0016020]| nucleoplasm [GO:0005654]| nucleus [GO:0005634]| plasma membrane [GO:0005886]	mitotic cytokinesis [GO:0000281]| negative regulation of phosphatidylinositol 3-kinase signaling [GO:0014067]| negative regulation of Ras protein signal transduction [GO:0046580]| positive regulation of cell population proliferation [GO:0008284]| protein deubiquitination [GO:0016579]| protein K63-linked deubiquitination [GO:0070536]| receptor signaling pathway via JAK-STAT [GO:0007259]	isopeptidase activity [GO:0070122]| Lys63-specific deubiquitinase activity [GO:0061578]| metal ion binding [GO:0046872]| metallopeptidase activity [GO:0008237]| protein domain specific binding [GO:0019904]| thiol-dependent deubiquitinase [GO:0004843]	O95630
Q9NPI6	0.751376	0.0416667	1.90818	0.0406667	0.64444	-0.0743333	0.482581	0.018	0.1	0.052	0.031	0.068	-0.019	Q9NPI6	DCP1A	Q9NPI6_DCP1A	Q9NPI6	DCP1A	1	4	4	4	Q9NPI6|Q9NPI6-2|A0A087WXD0	HUMAN	63448.5	10.1	3340	3340.1	48.12	48.12	582|544	mRNA-decapping enzyme 1A| Isoform 2 of mRNA-decapping enzyme 1A	mRNA-decapping enzyme 1A	cytoplasm [GO:0005737]| cytoplasmic ribonucleoprotein granule [GO:0036464]| cytosol [GO:0005829]| membrane [GO:0016020]| nucleus [GO:0005634]| P-body [GO:0000932]	deadenylation-dependent decapping of nuclear-transcribed mRNA [GO:0000290]| deadenylation-independent decapping of nuclear-transcribed mRNA [GO:0031087]| exonucleolytic catabolism of deadenylated mRNA [GO:0043928]| nuclear-transcribed mRNA catabolic process, nonsense-mediated decay [GO:0000184]| positive regulation of catalytic activity [GO:0043085]| protein localization to cytoplasmic stress granule [GO:1903608]| regulation of mRNA stability [GO:0043488]	enzyme activator activity [GO:0008047]| enzyme regulator activity [GO:0030234]| hydrolase activity [GO:0016787]| identical protein binding [GO:0042802]| kinesin binding [GO:0019894]| mRNA binding [GO:0003729]	Q9NPI6
Q8NFG4	0.0634251	0.0196667	17.8705	-0.491333	0.0163285	-0.606333	-3.16916	-0.22	0.047	0.139	0.289	-0.505	0.368	Q8NFG4	FLCN	Q8NFG4_FLCN	Q8NFG4	FLCN	1	8	4	4	Q8NFG4|Q8NFG4-2	HUMAN	65442.1	8.8	3341	3341.1	48.11	48.11	579|342|197	Folliculin| Isoform 2 of Folliculin| Isoform 3 of Folliculin	Folliculin	centrosome [GO:0005813]| cilium [GO:0005929]| cytoplasm [GO:0005737]| cytosol [GO:0005829]| lysosomal membrane [GO:0005765]| lysosome [GO:0005764]| mitotic spindle [GO:0072686]| nucleus [GO:0005634]| plasma membrane [GO:0005886]	cell-cell junction assembly [GO:0007043]| cellular response to amino acid starvation [GO:0034198]| cellular response to starvation [GO:0009267]| energy homeostasis [GO:0097009]| hemopoiesis [GO:0030097]| in utero embryonic development [GO:0001701]| lysosome localization [GO:0032418]| negative regulation of ATP biosynthetic process [GO:2001170]| negative regulation of brown fat cell differentiation [GO:1903444]| negative regulation of cell growth [GO:0030308]| negative regulation of cell migration [GO:0030336]| negative regulation of cell proliferation involved in kidney development [GO:1901723]| negative regulation of cold-induced thermogenesis [GO:0120163]| negative regulation of ERK1 and ERK2 cascade [GO:0070373]| negative regulation of gene expression [GO:0010629]| negative regulation of mitochondrion organization [GO:0010823]| negative regulation of protein kinase B signaling [GO:0051898]| negative regulation of protein localization to nucleus [GO:1900181]| negative regulation of Rho protein signal transduction [GO:0035024]| negative regulation of TOR signaling [GO:0032007]| negative regulation of transcription by RNA polymerase II [GO:0000122]| positive regulation of apoptotic process [GO:0043065]| positive regulation of autophagy [GO:0010508]| positive regulation of cell adhesion [GO:0045785]| positive regulation of GTPase activity [GO:0043547]| positive regulation of protein phosphorylation [GO:0001934]| positive regulation of TORC1 signaling [GO:1904263]| positive regulation of TOR signaling [GO:0032008]| positive regulation of transcription by RNA polymerase II [GO:0045944]| positive regulation of transforming growth factor beta receptor signaling pathway [GO:0030511]| regulation of cytokinesis [GO:0032465]| regulation of histone acetylation [GO:0035065]| regulation of pro-B cell differentiation [GO:2000973]| regulation of protein phosphorylation [GO:0001932]| regulation of Ras protein signal transduction [GO:0046578]| regulation of TOR signaling [GO:0032006]| TOR signaling [GO:0031929]	GTPase activator activity [GO:0005096]| guanyl-nucleotide exchange factor activity [GO:0005085]| protein-containing complex binding [GO:0044877]	Q8NFG4
Q96QG7	0.0228458	0.166	26.8573	-0.424	0.00206193	-0.539	-4.81217	-0.136	-0.013	0.371	0.368	0.011	0.395	Q96QG7	MTMR9	Q96QG7_MTMR9	Q96QG7	MTMR9	1	6	5	5	Q96QG7|Q96QG7-2	HUMAN	64202.1	8.5	3342	3342.1	48.1	48.1	549|464	Myotubularin-related protein 9| Isoform 2 of Myotubularin-related protein 9	Myotubularin-related protein 9	cytoplasm [GO:0005737]| cytosol [GO:0005829]| endoplasmic reticulum [GO:0005783]| perinuclear region of cytoplasm [GO:0048471]| protein-containing complex [GO:0032991]| ruffle membrane [GO:0032587]	endocytosis [GO:0006897]| negative regulation of autophagy [GO:0010507]| phosphatidylinositol biosynthetic process [GO:0006661]| phosphatidylinositol dephosphorylation [GO:0046856]| positive regulation of phosphatase activity [GO:0010922]| protein stabilization [GO:0050821]| regulation of phosphatidylinositol dephosphorylation [GO:0060304]	enzyme regulator activity [GO:0030234]| phosphatidylinositol-3-phosphatase activity [GO:0004438]| protein phosphatase binding [GO:0019903]	Q96QG7
Q9H330	0.0145629	0.091	35.244	0.952	0.000298953	0.837	6.73745	0.711	0.421	-0.393	-0.162	0.569	-0.6	Q9H330	TMEM245	Q9H330_TMEM245	Q9H330	TMEM245	1	6	4	4	Q9H330|Q9H330-4	HUMAN	97868.8	3.9	3343	3343.1	48.07	48.07	879|503|431	Transmembrane protein 245| Isoform 4 of Transmembrane protein 245| Isoform 3 of Transmembrane protein 245	Transmembrane protein 245	integral component of membrane [GO:0016021]			Q9H330
O95166	0.27061	0.0966667	8.30278	0.206667	0.147816	0.0916667	1.6318	0.376	-0.033	0.049	0.014	0.257	-0.083	O95166	GABARAP	O95166_GABARAP	O95166	GABARAP	1	5	4	4	O95166|H6UMI1|Q9H0R8-2|Q9H0R8|I3L3J4	HUMAN	13917.8	34.1	3344	3344.1	48.03	48.03	117	Gamma-aminobutyric acid receptor-associated protein	Gamma-aminobutyric acid receptor-associated protein	actin cytoskeleton [GO:0015629]| autophagosome [GO:0005776]| autophagosome membrane [GO:0000421]| axoneme [GO:0005930]| cell body [GO:0044297]| cytoplasmic vesicle [GO:0031410]| cytosol [GO:0005829]| Golgi membrane [GO:0000139]| lysosome [GO:0005764]| microtubule [GO:0005874]| microtubule associated complex [GO:0005875]| perinuclear region of cytoplasm [GO:0048471]| plasma membrane [GO:0005886]| smooth endoplasmic reticulum [GO:0005790]| sperm midpiece [GO:0097225]| synapse [GO:0045202]	autophagosome assembly [GO:0000045]| autophagosome maturation [GO:0097352]| autophagy of mitochondrion [GO:0000422]| cellular response to nitrogen starvation [GO:0006995]| chemical synaptic transmission [GO:0007268]| extrinsic apoptotic signaling pathway via death domain receptors [GO:0008625]| macroautophagy [GO:0016236]| microtubule cytoskeleton organization [GO:0000226]| protein targeting [GO:0006605]	beta-tubulin binding [GO:0048487]| GABA receptor binding [GO:0050811]| microtubule binding [GO:0008017]| ubiquitin protein ligase binding [GO:0031625]	O95166
Q8WVC6	0.538208	0.0523333	4.01383	-0.113333	0.396841	-0.228333	-0.903846	-0.124	-0.019	-0.058	0.293	0.13	0.092	Q8WVC6	DCAKD	Q8WVC6_DCAKD	Q8WVC6	DCAKD	1	4	4	4	Q8WVC6|Q8WVC6-2	HUMAN	26663.8	19.9	3345	3345.1	48.03	48.03	231|132	Dephospho-CoA kinase domain-containing protein| Isoform 2 of Dephospho-CoA kinase domain-containing protein	Dephospho-CoA kinase domain-containing protein	membrane [GO:0016020]	coenzyme A biosynthetic process [GO:0015937]	ATP binding [GO:0005524]| dephospho-CoA kinase activity [GO:0004140]	Q8WVC6
Q8IWB9-2	0.170751	0.0283333	11.1205	0.259333	0.0772588	0.144333	2.07846	-0.013	0.09	-0.073	-0.136	0.397	-0.095	Q8IWB9	TEX2	Q8IWB9-2_TEX2	Q8IWB9-2	TEX2	1	9	6	6	Q8IWB9-2|A0A087WVA8|Q8IWB9	HUMAN	126624	3.9	3346	3346.1	47.92	47.92	1134|1127	Isoform 2 of Testis-expressed protein 2| Testis-expressed protein 2	Isoform 2 of Testis-expressed protein 2	endoplasmic reticulum [GO:0005783]| endoplasmic reticulum membrane [GO:0005789]| integral component of membrane [GO:0016021]| nuclear membrane [GO:0031965]	lipid transport [GO:0006869]| signal transduction [GO:0007165]| sphingolipid metabolic process [GO:0006665]	lipid binding [GO:0008289]	Q8IWB9-2
Q8TB52	0.988762	0.0553333	0.0783127	-0.002	0.982129	-0.117	-0.0232298	0.004	0.049	0.056	0.014	0.11	0.099	Q8TB52	FBXO30	Q8TB52_FBXO30	Q8TB52	FBXO30	1	4	4	4	Q8TB52	HUMAN	84299.8	6.9	3347	3347.1	47.91	47.91	745	F-box only protein 30	F-box only protein 30	cytosol [GO:0005829]	post-translational protein modification [GO:0043687]| protein polyubiquitination [GO:0000209]	ubiquitin protein ligase activity [GO:0061630]| zinc ion binding [GO:0008270]	Q8TB52
Q9BZV1	0.645308	0.0738333	2.85798	-0.079	0.517848	-0.194	-0.681742	-0.177	0.185	0.109	0.111	0.095	0.12	Q9BZV1	UBXN6	Q9BZV1_UBXN6	Q9BZV1	UBXN6	1	6	4	4	Q9BZV1|Q9BZV1-2	HUMAN	50038.1	15.6	3348	3348.1	47.89	47.89	441|388	UBX domain-containing protein 6| Isoform 2 of UBX domain-containing protein 6	UBX domain-containing protein 6	cytoplasm [GO:0005737]| cytosol [GO:0005829]| early endosome membrane [GO:0031901]| endosome [GO:0005768]| extracellular exosome [GO:0070062]| extrinsic component of membrane [GO:0019898]| late endosome membrane [GO:0031902]| lysosomal membrane [GO:0005765]| microtubule organizing center [GO:0005815]| nucleus [GO:0005634]| protein-containing complex [GO:0032991]	endosome to lysosome transport via multivesicular body sorting pathway [GO:0032510]| ERAD pathway [GO:0036503]| macroautophagy [GO:0016236]		Q9BZV1
P58557	0.202285	0.0388333	10.0485	-0.163	0.0988904	-0.278	-1.90864	-0.045	0.001	0.166	0.072	-0.084	0.123	P58557	YBEY	P58557_YBEY	P58557	YBEY	1	8	5	5	P58557|P58557-2|P58557-3|P58557-4	HUMAN	19468.9	25.7	3349	3349.1	47.86	47.86	167|124|122|79	Endoribonuclease YbeY| Isoform B of Endoribonuclease YbeY| Isoform C of Endoribonuclease YbeY| Isoform D of Endoribonuclease YbeY	Endoribonuclease YbeY	nucleus [GO:0005634]	rRNA processing [GO:0006364]	endoribonuclease activity [GO:0004521]| metal ion binding [GO:0046872]| metalloendopeptidase activity [GO:0004222]	P58557
A0A0R4J2F2	0.0257646	0.0346667	25.292	0.928667	0.00295667	0.813667	4.51337	0.412	0.134	-0.524	-0.32	0.951	-0.445	A0A0R4J2F2	CLDND1	A0A0R4J2F2_CLDND1	A0A0R4J2F2	CLDND1	1	6	4	4	A0A0R4J2F2|Q9NY35|D6RC11|Q9NY35-2|D6RAZ7	HUMAN	31734.9	11.2	3350	3350.1	47.77	47.77	276	Claudin domain-containing protein 1	Claudin domain-containing protein 1	apical plasma membrane [GO:0016324]| integral component of membrane [GO:0016021]			A0A0R4J2F2
Q9GZZ1	0.493341	0.063	4.56751	0.106	0.349341	-0.009	1.00452	0.284	0.001	0.055	-0.001	0.063	-0.024	Q9GZZ1	NAA50	Q9GZZ1_NAA50	Q9GZZ1	NAA50	1	8	4	4	Q9GZZ1|E7EQ69|C9J5D1|B0AZT5|Q9GZZ1-2|A0A087WWJ2|C9J5J3|A0A0D9SF32|F8WCK0	HUMAN	19626.2	35.5	3351	3351.1	47.75	47.75	169|81	N-alpha-acetyltransferase 50| Isoform 2 of N-alpha-acetyltransferase 50	N-alpha-acetyltransferase 50	cytoplasm [GO:0005737]| cytosol [GO:0005829]| extracellular exosome [GO:0070062]| NatA complex [GO:0031415]| nucleus [GO:0005634]	establishment of mitotic sister chromatid cohesion [GO:0034087]| histone acetylation [GO:0016573]| mitotic sister chromatid cohesion [GO:0007064]| mitotic sister chromatid cohesion, centromeric [GO:0071962]| N-terminal protein amino acid acetylation [GO:0006474]	H4 histone acetyltransferase activity [GO:0010485]| N-acetyltransferase activity [GO:0008080]| peptide alpha-N-acetyltransferase activity [GO:0004596]| peptidyl-lysine acetyltransferase activity [GO:0052858]	Q9GZZ1
A0A1C7CYX1	0.0581267	-0.0445	18.435	0.339667	0.0143385	0.224667	3.25923	0.128	0.177	-0.192	-0.364	0.071	-0.087	A0A1C7CYX1	MIDEAS	A0A1C7CYX1_MIDEAS	A0A1C7CYX1	MIDEAS	1	5	5	5	A0A1C7CYX1|Q6PJG2	HUMAN	121245	5	3352	3352.1	47.74	47.74	1099	Mitotic deacetylase-associated SANT domain protein	Mitotic deacetylase-associated SANT domain protein	nucleoplasm [GO:0005654]			A0A1C7CYX1
Q6NTF9-2	0.277239	0.101667	8.12922	-0.367333	0.153843	-0.482333	-1.6046	0.001	0.09	0.759	-0.076	-0.337	0.173	Q6NTF9	RHBDD2	Q6NTF9-2_RHBDD2	Q6NTF9-2	RHBDD2	1	8	4	4	Q6NTF9-2|Q6NTF9|Q9UDT1|Q6NTF9-3	HUMAN	44425.3	9.5	3353	3353.1	47.73	47.73	409|364|223	Isoform 2 of Rhomboid domain-containing protein 2| Rhomboid domain-containing protein 2| Isoform 3 of Rhomboid domain-containing protein 2	Isoform 2 of Rhomboid domain-containing protein 2	Golgi apparatus [GO:0005794]| Golgi membrane [GO:0000139]| Hrd1p ubiquitin ligase ERAD-L complex [GO:0000839]| integral component of endoplasmic reticulum membrane [GO:0030176]| nucleoplasm [GO:0005654]| perinuclear region of cytoplasm [GO:0048471]	endoplasmic reticulum unfolded protein response [GO:0030968]| ubiquitin-dependent ERAD pathway [GO:0030433]	misfolded protein binding [GO:0051787]| serine-type endopeptidase activity [GO:0004252]| ubiquitin-specific protease binding [GO:1990381]	Q6NTF9-2
Q9UHD9	0.0757315	-0.0425	16.6097	0.344333	0.0218287	0.229333	2.95636	0.116	0.112	-0.086	-0.431	0.161	-0.127	Q9UHD9	UBQLN2	Q9UHD9_UBQLN2	Q9UHD9	UBQLN2	1	8	4	4	Q9UHD9	HUMAN	65695	8.1	3354	3354.1	47.71	47.71	624	Ubiquilin-2	Ubiquilin-2	autophagosome [GO:0005776]| cytoplasm [GO:0005737]| cytoplasmic vesicle [GO:0031410]| cytosol [GO:0005829]| nucleus [GO:0005634]| plasma membrane [GO:0005886]	autophagosome assembly [GO:0000045]| negative regulation of clathrin-dependent endocytosis [GO:1900186]| negative regulation of G protein-coupled receptor internalization [GO:1904021]| positive regulation of ER-associated ubiquitin-dependent protein catabolic process [GO:1903071]| regulation of autophagosome assembly [GO:2000785]| regulation of macroautophagy [GO:0016241]| ubiquitin-dependent ERAD pathway [GO:0030433]| ubiquitin-dependent protein catabolic process [GO:0006511]	identical protein binding [GO:0042802]| polyubiquitin modification-dependent protein binding [GO:0031593]	Q9UHD9
Q9NRR5	0.21926	-0.0376667	9.53355	0.256	0.111338	0.141	1.82796	-0.027	0.304	-0.191	-0.333	-0.006	0.027	Q9NRR5	UBQLN4	Q9NRR5_UBQLN4	Q9NRR5	UBQLN4	1	2	2	2	Q9NRR5|Q9NRR5-2|Q9UMX0-3	HUMAN	63909	4.9	3354	3354.2	13.84	13.84	601|226	Ubiquilin-4| Isoform 2 of Ubiquilin-4	Ubiquilin-4	autophagosome [GO:0005776]| cytoplasm [GO:0005737]| cytoplasmic vesicle [GO:0031410]| cytosol [GO:0005829]| endoplasmic reticulum membrane [GO:0005789]| nucleoplasm [GO:0005654]| nucleus [GO:0005634]| perinuclear region of cytoplasm [GO:0048471]| protein-containing complex [GO:0032991]| site of DNA damage [GO:0090734]	autophagy [GO:0006914]| cellular response to DNA damage stimulus [GO:0006974]| DNA repair [GO:0006281]| negative regulation of autophagosome maturation [GO:1901097]| negative regulation of double-strand break repair via homologous recombination [GO:2000042]| regulation of proteasomal ubiquitin-dependent protein catabolic process [GO:0032434]| ubiquitin-dependent protein catabolic process [GO:0006511]	identical protein binding [GO:0042802]| K48-linked polyubiquitin modification-dependent protein binding [GO:0036435]| polyubiquitin modification-dependent protein binding [GO:0031593]	Q9NRR5
Q8IXM2	0.710757	0.0376667	2.25754	0.0486667	0.594629	-0.0663333	0.557972	0.133	-0.005	0.005	0.046	0.058	-0.011	Q8IXM2	BAP18	Q8IXM2_BAP18	Q8IXM2	BAP18	1	9	5	5	Q8IXM2|Q8IXM2-3|F8W038|Q8IXM2-2|H0YIS7|F8W1H0	HUMAN	17957.1	29.6	3355	3355.1	47.68	47.68	192|172|138	Isoform 3 of Chromatin complexes subunit BAP18| Chromatin complexes subunit BAP18| Isoform 2 of Chromatin complexes subunit BAP18	Chromatin complexes subunit BAP18	cytosol [GO:0005829]| MLL1 complex [GO:0071339]| nucleoplasm [GO:0005654]| NURF complex [GO:0016589]	chromatin organization [GO:0006325]	DNA binding [GO:0003677]| identical protein binding [GO:0042802]	Q8IXM2
Q8N5D0	0.0768033	-0.0151667	16.4976	0.423667	0.0223997	0.308667	2.93949	0.303	0.271	0.026	-0.334	0.016	-0.373	Q8N5D0	WDTC1	Q8N5D0_WDTC1	Q8N5D0	WDTC1	1	7	4	4	Q8N5D0|Q8N5D0-4|Q8N5D0-2|Q8N5D0-6|Q8N5D0-3|Q8N5D0-5	HUMAN	76945.3	5.1	3356	3356.1	47.67	47.67	677|676|615|614|597|596	WD and tetratricopeptide repeats protein 1| Isoform 4 of WD and tetratricopeptide repeats protein 1| Isoform 2 of WD and tetratricopeptide repeats protein 1| Isoform 6 of WD and tetratricopeptide repeats protein 1| Isoform 3 of WD and tetratricopeptide repeats protein 1| Isoform 5 of WD and tetratricopeptide repeats protein 1	WD and tetratricopeptide repeats protein 1	Cul4-RING E3 ubiquitin ligase complex [GO:0080008]| cytoplasm [GO:0005737]| cytosol [GO:0005829]| nucleoplasm [GO:0005654]	cellular chemical homeostasis [GO:0055082]| cellular response to insulin stimulus [GO:0032869]| glucose metabolic process [GO:0006006]| in utero embryonic development [GO:0001701]| multicellular organism growth [GO:0035264]| negative regulation of fatty acid biosynthetic process [GO:0045717]| negative regulation of transcription by RNA polymerase II [GO:0000122]| post-translational protein modification [GO:0043687]| protein ubiquitination [GO:0016567]| regulation of cell size [GO:0008361]	enzyme inhibitor activity [GO:0004857]| histone binding [GO:0042393]| histone deacetylase binding [GO:0042826]	Q8N5D0
P17275	0.0702497	0.0105	17.0751	0.483667	0.0196104	0.368667	3.03628	0.2	0.583	-0.241	-0.268	-0.026	-0.185	P17275	JUNB	P17275_JUNB	P17275	JUNB	1	4	4	4	P17275|Q0VBZ5	HUMAN	36049.8	13.8	3357	3357.1	47.6	47.6	347	Transcription factor jun-B	Transcription factor jun-B	chromatin [GO:0000785]| nucleoplasm [GO:0005654]| transcription factor AP-1 complex [GO:0035976]| transcription regulator complex [GO:0005667]	cellular response to calcium ion [GO:0071277]| cytokine-mediated signaling pathway [GO:0019221]| decidualization [GO:0046697]| embryonic process involved in female pregnancy [GO:0060136]| labyrinthine layer blood vessel development [GO:0060716]| osteoblast differentiation [GO:0001649]| osteoblast proliferation [GO:0033687]| osteoclast differentiation [GO:0030316]| positive regulation of cell differentiation [GO:0045597]| positive regulation of transcription by RNA polymerase II [GO:0045944]| regulation of cell cycle [GO:0051726]| regulation of cell population proliferation [GO:0042127]| regulation of transcription by RNA polymerase II [GO:0006357]| trophectodermal cell differentiation [GO:0001829]| vasculogenesis [GO:0001570]	DNA binding [GO:0003677]| DNA-binding transcription activator activity, RNA polymerase II-specific [GO:0001228]| DNA-binding transcription factor activity, RNA polymerase II-specific [GO:0000981]| RNA polymerase II cis-regulatory region sequence-specific DNA binding [GO:0000978]| sequence-specific double-stranded DNA binding [GO:1990837]| transcription factor binding [GO:0008134]	P17275
P39210	0.0866133	-0.00766667	15.6644	0.447333	0.0271368	0.332333	2.80444	0.083	0.036	-0.309	-0.057	0.529	-0.328	P39210	MPV17	P39210_MPV17	P39210	MPV17	1	5	2	2	P39210|B5MCF8|B5MC53|G5E9F5	HUMAN	19961	17.6	3358	3358.1	47.58	47.58	176	Protein Mpv17	Protein Mpv17	cytoplasm [GO:0005737]| cytosol [GO:0005829]| integral component of membrane [GO:0016021]| mitochondrial inner membrane [GO:0005743]| mitochondrion [GO:0005739]| peroxisomal membrane [GO:0005778]| peroxisome [GO:0005777]	cellular response to reactive oxygen species [GO:0034614]| glomerular basement membrane development [GO:0032836]| homeostatic process [GO:0042592]| inner ear development [GO:0048839]| mitochondrial genome maintenance [GO:0000002]| protein localization [GO:0008104]| regulation of mitochondrial DNA metabolic process [GO:1901858]| regulation of reactive oxygen species metabolic process [GO:2000377]	channel activity [GO:0015267]	P39210
A0A1B0GVL4	0.0356786	-0.0268333	22.277	-1.005	0.00591975	-1.12	-3.94128	-0.266	-0.172	0.375	0.513	-1.15	0.539	A0A1B0GVL4	FAM193A	A0A1B0GVL4_FAM193A	A0A1B0GVL4	FAM193A	1	4	4	4	A0A1B0GVL4|P78312|P78312-5|P78312-2|P78312-6|P78312-4|D6RFZ4|P78312-3	HUMAN	168423	2.9	3359	3359.1	47.57	47.57	1515	Protein FAM193A	Protein FAM193A				A0A1B0GVL4
P23458	0.0536763	-0.0308333	19.0152	0.381667	0.0125452	0.266667	3.35959	0.024	0.321	-0.169	-0.157	0.135	-0.339	P23458	JAK1	P23458_JAK1	P23458	JAK1	1	6	5	5	P23458|A0A5F9ZI39|A0A5F9ZHN8|A0A5F9ZH32	HUMAN	135100	3.9	3360	3360.1	47.55	47.55	1154	Tyrosine-protein kinase JAK1	Tyrosine-protein kinase JAK1	cytoplasm [GO:0005737]| cytoskeleton [GO:0005856]| cytosol [GO:0005829]| endosome [GO:0005768]| focal adhesion [GO:0005925]| membrane [GO:0016020]| nucleus [GO:0005634]	cytokine-mediated signaling pathway [GO:0019221]| interferon-gamma-mediated signaling pathway [GO:0060333]| interleukin-12-mediated signaling pathway [GO:0035722]| interleukin-15-mediated signaling pathway [GO:0035723]| interleukin-21-mediated signaling pathway [GO:0038114]| interleukin-27-mediated signaling pathway [GO:0070106]| interleukin-2-mediated signaling pathway [GO:0038110]| interleukin-35-mediated signaling pathway [GO:0070757]| interleukin-6-mediated signaling pathway [GO:0070102]| interleukin-7-mediated signaling pathway [GO:0038111]| interleukin-9-mediated signaling pathway [GO:0038113]| intracellular signal transduction [GO:0035556]| MAPK cascade [GO:0000165]| positive regulation of homotypic cell-cell adhesion [GO:0034112]| positive regulation of sprouting angiogenesis [GO:1903672]| protein localization to cell-cell junction [GO:0150105]| protein phosphorylation [GO:0006468]| regulation of interferon-gamma-mediated signaling pathway [GO:0060334]| response to antibiotic [GO:0046677]| type I interferon signaling pathway [GO:0060337]	ATP binding [GO:0005524]| CCR5 chemokine receptor binding [GO:0031730]| growth hormone receptor binding [GO:0005131]| metal ion binding [GO:0046872]| non-membrane spanning protein tyrosine kinase activity [GO:0004715]| protein phosphatase binding [GO:0019903]| protein tyrosine kinase activity [GO:0004713]| transmembrane receptor protein tyrosine kinase activity [GO:0004714]| ubiquitin protein ligase binding [GO:0031625]	P23458
O14618	0.67354	0.0395	2.59364	0.0703333	0.550347	-0.0446667	0.628118	0.023	0.121	0.137	-0.186	0.08	0.062	O14618	CCS	O14618_CCS	O14618	CCS	1	8	5	5	O14618|J3KNF4|E9PK03	HUMAN	29553.6	23.3	3361	3361.1	47.47	47.47	274	Copper chaperone for superoxide dismutase	Copper chaperone for superoxide dismutase	cytoplasm [GO:0005737]| cytosol [GO:0005829]| nucleus [GO:0005634]	cellular response to oxidative stress [GO:0034599]| positive regulation of oxidoreductase activity [GO:0051353]| protein maturation by copper ion transfer [GO:0015680]| removal of superoxide radicals [GO:0019430]| superoxide metabolic process [GO:0006801]	cadherin binding [GO:0045296]| copper ion binding [GO:0005507]	O14618
P15407	0.962089	-0.0995	0.279619	-0.011	0.937644	-0.126	-0.0811573	0.078	-0.03	-0.164	-0.125	-0.363	0.007	P15407	FOSL1	P15407_FOSL1	P15407	FOSL1	1	5	4	4	P15407|E9PPX2|P15407-2	HUMAN	29755	18	3362	3362.1	47.44	47.44	271|169	Fos-related antigen 1| Isoform 2 of Fos-related antigen 1	Fos-related antigen 1	chromatin [GO:0000785]| cytosol [GO:0005829]| neuron projection [GO:0043005]| nucleoplasm [GO:0005654]| nucleus [GO:0005634]| presynaptic membrane [GO:0042734]	cellular defense response [GO:0006968]| cellular response to extracellular stimulus [GO:0031668]| chemotaxis [GO:0006935]| female pregnancy [GO:0007565]| in utero embryonic development [GO:0001701]| learning [GO:0007612]| negative regulation of cell population proliferation [GO:0008285]| placenta blood vessel development [GO:0060674]| positive regulation of apoptotic process [GO:0043065]| positive regulation of cell cycle [GO:0045787]| positive regulation of cell population proliferation [GO:0008284]| positive regulation of DNA-binding transcription factor activity [GO:0051091]| positive regulation of DNA-templated transcription, initiation [GO:2000144]| positive regulation of pri-miRNA transcription by RNA polymerase II [GO:1902895]| regulation of transcription by RNA polymerase II [GO:0006357]| response to cAMP [GO:0051591]| response to corticosterone [GO:0051412]| response to cytokine [GO:0034097]| response to drug [GO:0042493]| response to gravity [GO:0009629]| response to hydrogen peroxide [GO:0042542]| response to mechanical stimulus [GO:0009612]| response to progesterone [GO:0032570]| response to virus [GO:0009615]| vitellogenesis [GO:0007296]	DNA-binding transcription activator activity, RNA polymerase II-specific [GO:0001228]| DNA-binding transcription factor activity [GO:0003700]| DNA-binding transcription factor activity, RNA polymerase II-specific [GO:0000981]| RNA polymerase II cis-regulatory region sequence-specific DNA binding [GO:0000978]| sequence-specific double-stranded DNA binding [GO:1990837]	P15407
P17676-3	0.189656	0.0658333	10.4333	0.233667	0.0905039	0.118667	1.97015	0.196	0.349	-0.001	0.007	0.003	-0.159	P17676	CEBPB	P17676-3_CEBPB	P17676-3	CEBPB	1	11	5	5	P17676-3|P17676|P17676-2	HUMAN	16051.9	30.6	3363	3363.1	47.42	47.42	345|322|147	CCAAT/enhancer-binding protein beta| Isoform 2 of CCAAT/enhancer-binding protein beta| Isoform 3 of CCAAT/enhancer-binding protein beta	Isoform 3 of CCAAT/enhancer-binding protein beta	CHOP-C/EBP complex [GO:0036488]| chromatin [GO:0000785]| condensed chromosome, centromeric region [GO:0000779]| cytoplasm [GO:0005737]| nuclear matrix [GO:0016363]| nucleoplasm [GO:0005654]| nucleus [GO:0005634]	acute-phase response [GO:0006953]| brown fat cell differentiation [GO:0050873]| cellular response to amino acid starvation [GO:0034198]| cellular response to amino acid stimulus [GO:0071230]| cellular response to interleukin-1 [GO:0071347]| cellular response to lipopolysaccharide [GO:0071222]| cellular response to organic cyclic compound [GO:0071407]| defense response to bacterium [GO:0042742]| embryonic placenta development [GO:0001892]| granuloma formation [GO:0002432]| hepatocyte proliferation [GO:0072574]| immune response [GO:0006955]| inflammatory response [GO:0006954]| intrinsic apoptotic signaling pathway in response to endoplasmic reticulum stress [GO:0070059]| liver regeneration [GO:0097421]| mammary gland epithelial cell differentiation [GO:0060644]| mammary gland epithelial cell proliferation [GO:0033598]| memory [GO:0007613]| negative regulation of neuron apoptotic process [GO:0043524]| negative regulation of T cell proliferation [GO:0042130]| negative regulation of transcription by RNA polymerase II [GO:0000122]| neuron differentiation [GO:0030182]| ovarian follicle development [GO:0001541]| positive regulation of biomineral tissue development [GO:0070169]| positive regulation of cold-induced thermogenesis [GO:0120162]| positive regulation of fat cell differentiation [GO:0045600]| positive regulation of inflammatory response [GO:0050729]| positive regulation of interleukin-4 production [GO:0032753]| positive regulation of osteoblast differentiation [GO:0045669]| positive regulation of sodium-dependent phosphate transport [GO:2000120]| positive regulation of transcription, DNA-templated [GO:0045893]| positive regulation of transcription by RNA polymerase II [GO:0045944]| positive regulation of transcription from RNA polymerase II promoter in response to endoplasmic reticulum stress [GO:1990440]| regulation of cell differentiation [GO:0045595]| regulation of dendritic cell differentiation [GO:2001198]| regulation of eIF2 alpha phosphorylation by heme [GO:0010999]| regulation of interleukin-6 production [GO:0032675]| regulation of odontoblast differentiation [GO:1901329]| regulation of osteoclast differentiation [GO:0045670]| regulation of transcription, DNA-templated [GO:0006355]| regulation of transcription by RNA polymerase II [GO:0006357]| regulation of transcription initiation from RNA polymerase II promoter [GO:0060260]| response to endoplasmic reticulum stress [GO:0034976]| T-helper 1 cell activation [GO:0035711]	chromatin binding [GO:0003682]| DNA binding [GO:0003677]| DNA-binding transcription activator activity, RNA polymerase II-specific [GO:0001228]| DNA-binding transcription factor activity [GO:0003700]| DNA-binding transcription factor activity, RNA polymerase II-specific [GO:0000981]| DNA-binding transcription repressor activity, RNA polymerase II-specific [GO:0001227]| glucocorticoid receptor binding [GO:0035259]| histone acetyltransferase binding [GO:0035035]| histone deacetylase binding [GO:0042826]| kinase binding [GO:0019900]| protein heterodimerization activity [GO:0046982]| protein homodimerization activity [GO:0042803]| RNA polymerase II cis-regulatory region sequence-specific DNA binding [GO:0000978]| RNA polymerase II core promoter sequence-specific DNA binding [GO:0000979]| RNA polymerase II transcription regulatory region sequence-specific DNA binding [GO:0000977]| sequence-specific double-stranded DNA binding [GO:1990837]| transcription regulatory region sequence-specific DNA binding [GO:0000976]| ubiquitin-like protein ligase binding [GO:0044389]	P17676-3
Q15036	0.0630324	0.136	17.9052	-0.429333	0.0161988	-0.544333	-3.17156	-0.052	0.076	0.556	0.264	-0.26	0.232	Q15036	SNX17	Q15036_SNX17	Q15036	SNX17	1	4	4	4	Q15036|Q15036-2	HUMAN	53185.6	10.6	3364	3364.1	47.42	47.42	470|445	Sorting nexin-17| Isoform 2 of Sorting nexin-17	Sorting nexin-17	cytoplasmic vesicle [GO:0031410]| cytoplasmic vesicle membrane [GO:0030659]| cytosol [GO:0005829]| early endosome [GO:0005769]| endosome [GO:0005768]| endosome membrane [GO:0010008]| Golgi apparatus [GO:0005794]| intracellular membrane-bounded organelle [GO:0043231]| membrane [GO:0016020]| protein-containing complex [GO:0032991]	aorta development [GO:0035904]| cardiac septum development [GO:0003279]| cholesterol catabolic process [GO:0006707]| coronary vasculature development [GO:0060976]| endocytic recycling [GO:0032456]| endosomal transport [GO:0016197]| intracellular protein transport [GO:0006886]| kidney development [GO:0001822]| receptor-mediated endocytosis [GO:0006898]| regulation of endocytosis [GO:0030100]| signal transduction [GO:0007165]	low-density lipoprotein particle receptor binding [GO:0050750]| phosphatidylinositol binding [GO:0035091]| protein C-terminus binding [GO:0008022]| signaling receptor binding [GO:0005102]	Q15036
Q12962	0.168188	0.00833333	11.2186	0.224667	0.0755333	0.109667	2.09363	0.067	0.134	-0.273	0.025	0.161	-0.064	Q12962	TAF10	Q12962_TAF10	Q12962	TAF10	1	4	3	3	Q12962	HUMAN	21825	19.2	3365	3365.1	47.37	47.37	218	Transcription initiation factor TFIID subunit 10	Transcription initiation factor TFIID subunit 10	cytoplasm [GO:0005737]| nucleoplasm [GO:0005654]| nucleus [GO:0005634]| PCAF complex [GO:0000125]| perinuclear region of cytoplasm [GO:0048471]| STAGA complex [GO:0030914]| transcription factor TFIID complex [GO:0005669]| transcription factor TFTC complex [GO:0033276]	apoptotic process [GO:0006915]| cellular protein-containing complex assembly [GO:0034622]| DNA-templated transcription, initiation [GO:0006352]| G1/S transition of mitotic cell cycle [GO:0000082]| hepatocyte differentiation [GO:0070365]| histone deubiquitination [GO:0016578]| histone H3 acetylation [GO:0043966]| multicellular organism growth [GO:0035264]| protein deubiquitination [GO:0016579]| regulation of DNA binding [GO:0051101]| regulation of gene expression [GO:0010468]| regulation of signal transduction by p53 class mediator [GO:1901796]| transcription by RNA polymerase II [GO:0006366]| transcription initiation from RNA polymerase II promoter [GO:0006367]	DNA binding [GO:0003677]| enzyme binding [GO:0019899]| estrogen receptor binding [GO:0030331]| identical protein binding [GO:0042802]| promoter-specific chromatin binding [GO:1990841]| RNA polymerase binding [GO:0070063]| RNA polymerase II general transcription initiation factor activity [GO:0016251]	Q12962
Q9P0S9	0.449712	0.113	5.1169	0.184667	0.307829	0.0696667	1.10219	0.204	-0.125	0.033	0.04	0.537	-0.011	Q9P0S9	TMEM14C	Q9P0S9_TMEM14C	Q9P0S9	TMEM14C	1	4	3	3	Q9P0S9	HUMAN	11564.4	46.4	3366	3366.1	47.2	47.2	112	Transmembrane protein 14C	Transmembrane protein 14C	integral component of membrane [GO:0016021]| mitochondrial inner membrane [GO:0005743]| mitochondrial membrane [GO:0031966]	erythrocyte differentiation [GO:0030218]| heme biosynthetic process [GO:0006783]| mitochondrial transport [GO:0006839]| regulation of heme biosynthetic process [GO:0070453]		Q9P0S9
P49754	0.725933	0.0926667	2.1264	-0.0633333	0.612858	-0.178333	-0.530064	-0.127	0.219	0.232	0.046	0.091	0.095	P49754	VPS41	P49754_VPS41	P49754	VPS41	1	6	5	5	P49754|P49754-3|P49754-2|H7BXH3	HUMAN	99762.4	5	3367	3367.1	47.16	47.16	854|829|802	Vacuolar protein sorting-associated protein 41 homolog| Isoform 3 of Vacuolar protein sorting-associated protein 41 homolog| Isoform 2 of Vacuolar protein sorting-associated protein 41 homolog	Vacuolar protein sorting-associated protein 41 homolog	AP-3 adaptor complex [GO:0030123]| clathrin-coated vesicle [GO:0030136]| cytosol [GO:0005829]| early endosome [GO:0005769]| endosome membrane [GO:0010008]| Golgi apparatus [GO:0005794]| Golgi-associated vesicle [GO:0005798]| HOPS complex [GO:0030897]| late endosome [GO:0005770]| late endosome membrane [GO:0031902]| lysosomal HOPS complex [GO:1902501]| lysosomal membrane [GO:0005765]| lysosome [GO:0005764]| membrane [GO:0016020]| microtubule cytoskeleton [GO:0015630]	cellular response to starvation [GO:0009267]| endosomal vesicle fusion [GO:0034058]| endosome to lysosome transport [GO:0008333]| Golgi vesicle transport [GO:0048193]| late endosome to lysosome transport [GO:1902774]| macroautophagy [GO:0016236]| protein targeting to vacuole [GO:0006623]| regulated exocytosis [GO:0045055]	identical protein binding [GO:0042802]| metal ion binding [GO:0046872]| microtubule binding [GO:0008017]| protein self-association [GO:0043621]	P49754
P56693	0.0735048	0.0776667	16.8052	0.288	0.020868	0.173	2.98635	0.111	0.304	-0.087	0.008	0.25	-0.12	P56693	SOX10	P56693_SOX10	P56693	SOX10	1	5	4	4	P56693|P56693-2	HUMAN	50081.4	11.1	3368	3368.1	47.07	47.07	466|286	Transcription factor SOX-10| Isoform 2 of Transcription factor SOX-10	Transcription factor SOX-10	chromatin [GO:0000785]| extrinsic component of mitochondrial outer membrane [GO:0031315]| nucleoplasm [GO:0005654]| nucleus [GO:0005634]	anatomical structure morphogenesis [GO:0009653]| cell maturation [GO:0048469]| cellular response to drug [GO:0035690]| cellular response to progesterone stimulus [GO:0071393]| central nervous system myelination [GO:0022010]| developmental growth [GO:0048589]| digestive tract morphogenesis [GO:0048546]| enteric nervous system development [GO:0048484]| in utero embryonic development [GO:0001701]| lacrimal gland development [GO:0032808]| melanocyte differentiation [GO:0030318]| morphogenesis of a branching epithelium [GO:0061138]| morphogenesis of an epithelium [GO:0002009]| negative regulation of apoptotic process [GO:0043066]| negative regulation of canonical Wnt signaling pathway [GO:0090090]| negative regulation of Schwann cell proliferation [GO:0010626]| negative regulation of transcription by RNA polymerase II [GO:0000122]| nervous system development [GO:0007399]| neural crest cell migration [GO:0001755]| oligodendrocyte development [GO:0014003]| oligodendrocyte differentiation [GO:0048709]| peripheral nervous system development [GO:0007422]| positive regulation of gene expression [GO:0010628]| positive regulation of gliogenesis [GO:0014015]| positive regulation of myelination [GO:0031643]| positive regulation of neuroblast proliferation [GO:0002052]| positive regulation of transcription, DNA-templated [GO:0045893]| regulation of transcription by RNA polymerase II [GO:0006357]| transcription elongation from RNA polymerase II promoter [GO:0006368]	DNA binding [GO:0003677]| DNA-binding transcription activator activity [GO:0001216]| DNA-binding transcription activator activity, RNA polymerase II-specific [GO:0001228]| DNA-binding transcription factor activity [GO:0003700]| DNA-binding transcription factor activity, RNA polymerase II-specific [GO:0000981]| identical protein binding [GO:0042802]| promoter-specific chromatin binding [GO:1990841]| RNA polymerase II cis-regulatory region sequence-specific DNA binding [GO:0000978]| sequence-specific double-stranded DNA binding [GO:1990837]| transcription factor binding [GO:0008134]| transcription regulatory region sequence-specific DNA binding [GO:0000976]	P56693
O60232	0.351479	0.0905	6.66408	-0.135	0.215572	-0.25	-1.36446	-0.037	0.012	0.255	0.183	0.094	0.036	O60232	ZNRD2	O60232_ZNRD2	O60232	ZNRD2	1	7	4	4	O60232|G3V1B8|E9PN57	HUMAN	21930.4	19.5	3369	3369.1	47.05	47.05	199	Protein ZNRD2	Protein ZNRD2		cell division [GO:0051301]| mitotic cell cycle [GO:0000278]		O60232
Q9BX10	0.725933	0.00233333	2.12579	-0.0546667	0.612945	-0.169667	-0.529868	0.028	0.046	0.135	-0.059	-0.149	0.013	Q9BX10	GTPBP2	Q9BX10_GTPBP2	Q9BX10	GTPBP2	1	7	7	7	Q9BX10|Q9BX10-4|Q9BX10-2|Q9BX10-3	HUMAN	66509	14.1	3370	3370.1	47.02	47.02	602|594|514|244	GTP-binding protein 2| Isoform 4 of GTP-binding protein 2| Isoform 2 of GTP-binding protein 2| Isoform 3 of GTP-binding protein 2	GTP-binding protein 2	extracellular region [GO:0005576]| platelet alpha granule lumen [GO:0031093]	platelet degranulation [GO:0002576]| translational elongation [GO:0006414]	GTPase activity [GO:0003924]| GTP binding [GO:0005525]| identical protein binding [GO:0042802]| translation elongation factor activity [GO:0003746]	Q9BX10
Q8ND24	0.535838	0.0231667	4.03796	0.0883333	0.394643	-0.0266667	0.908145	0.151	0.009	0.083	-0.112	0.042	-0.034	Q8ND24	RNF214	Q8ND24_RNF214	Q8ND24	RNF214	1	6	5	5	Q8ND24|Q8ND24-2|E9PN76	HUMAN	78407.7	6.2	3371	3371.1	47.01	47.01	703|548	RING finger protein 214| Isoform 2 of RING finger protein 214	RING finger protein 214			metal ion binding [GO:0046872]| ubiquitin-protein transferase activity [GO:0004842]	Q8ND24
Q8NFF5	0.191144	0.0443333	10.3886	-0.184	0.0914401	-0.299	-1.96228	0.011	0.018	0.141	0.144	-0.172	0.124	Q8NFF5	FLAD1	Q8NFF5_FLAD1	Q8NFF5	FLAD1	1	6	5	5	Q8NFF5|Q8NFF5-2|Q8NFF5-3|Q5T196|Q5T190|Q8NFF5-5|Q8NFF5-4	HUMAN	66006.1	10	3372	3372.1	46.97	46.97	587|490|446|338|294	FAD synthase| Isoform 2 of FAD synthase| Isoform 3 of FAD synthase| Isoform 5 of FAD synthase| Isoform 4 of FAD synthase	FAD synthase	cytosol [GO:0005829]| mitochondrial matrix [GO:0005759]| plasma membrane [GO:0005886]	FAD biosynthetic process [GO:0006747]| riboflavin metabolic process [GO:0006771]	ATP binding [GO:0005524]| FMN adenylyltransferase activity [GO:0003919]| identical protein binding [GO:0042802]	Q8NFF5
O15439	0.0353486	-0.0371667	22.4271	0.617	0.00571858	0.502	3.96884	0.073	0.145	-0.234	-0.428	0.596	-0.375	O15439	ABCC4	O15439_ABCC4	O15439	ABCC4	1	4	4	4	O15439|O15439-2|O15439-3|A0A2R8Y6V8|O15439-4	HUMAN	150437	4.1	3373	3373.1	46.91	46.91	1325|1278|859|784	ATP-binding cassette sub-family C member 4| Isoform 2 of ATP-binding cassette sub-family C member 4| Isoform 3 of ATP-binding cassette sub-family C member 4| Isoform 4 of ATP-binding cassette sub-family C member 4	ATP-binding cassette sub-family C member 4	apical plasma membrane [GO:0016324]| basolateral plasma membrane [GO:0016323]| external side of apical plasma membrane [GO:0098591]| integral component of membrane [GO:0016021]| membrane [GO:0016020]| plasma membrane [GO:0005886]| platelet dense granule membrane [GO:0031088]	bile acid and bile salt transport [GO:0015721]| bile acid signaling pathway [GO:0038183]| cAMP transport [GO:0070730]| cilium assembly [GO:0060271]| export across plasma membrane [GO:0140115]| leukotriene transport [GO:0071716]| platelet degranulation [GO:0002576]| positive regulation of smooth muscle cell proliferation [GO:0048661]| prostaglandin secretion [GO:0032310]| prostaglandin transport [GO:0015732]| response to drug [GO:0042493]| response to organic cyclic compound [GO:0014070]| response to organonitrogen compound [GO:0010243]| transmembrane transport [GO:0055085]| transport across blood-brain barrier [GO:0150104]| urate transport [GO:0015747]	15-hydroxyprostaglandin dehydrogenase (NAD+) activity [GO:0016404]| ABC-type bile acid transporter activity [GO:0015432]| ABC-type glutathione S-conjugate transporter activity [GO:0015431]| ABC-type xenobiotic transporter activity [GO:0008559]| ATPase-coupled transmembrane transporter activity [GO:0042626]| ATP binding [GO:0005524]| efflux transmembrane transporter activity [GO:0015562]| glutathione transmembrane transporter activity [GO:0034634]| guanine nucleotide transmembrane transporter activity [GO:0001409]| prostaglandin transmembrane transporter activity [GO:0015132]| purine nucleotide transmembrane transporter activity [GO:0015216]| urate transmembrane transporter activity [GO:0015143]| xenobiotic transmembrane transporter activity [GO:0042910]	O15439
Q86TM6	0.0208396	0.0103333	28.2367	0.526	0.00150081	0.411	5.09751	0.239	0.171	-0.331	-0.252	0.41	-0.175	Q86TM6	SYVN1	Q86TM6_SYVN1	Q86TM6	SYVN1	1	9	4	4	Q86TM6|Q86TM6-3|Q86TM6-2|E9PN88	HUMAN	68197.1	5.8	3374	3374.1	46.88	46.88	617|616|565	E3 ubiquitin-protein ligase synoviolin| Isoform 3 of E3 ubiquitin-protein ligase synoviolin| Isoform 2 of E3 ubiquitin-protein ligase synoviolin	E3 ubiquitin-protein ligase synoviolin	cytoplasm [GO:0005737]| Derlin-1 retrotranslocation complex [GO:0036513]| endoplasmic reticulum [GO:0005783]| endoplasmic reticulum membrane [GO:0005789]| endoplasmic reticulum quality control compartment [GO:0044322]| Hrd1p ubiquitin ligase complex [GO:0000836]| Hrd1p ubiquitin ligase ERAD-L complex [GO:0000839]| integral component of endoplasmic reticulum membrane [GO:0030176]| membrane [GO:0016020]| nucleoplasm [GO:0005654]| smooth endoplasmic reticulum [GO:0005790]	endoplasmic reticulum mannose trimming [GO:1904380]| ERAD pathway [GO:0036503]| immature B cell differentiation [GO:0002327]| IRE1-mediated unfolded protein response [GO:0036498]| negative regulation of endoplasmic reticulum stress-induced intrinsic apoptotic signaling pathway [GO:1902236]| protein K48-linked ubiquitination [GO:0070936]| protein stabilization [GO:0050821]| protein ubiquitination [GO:0016567]| retrograde protein transport, ER to cytosol [GO:0030970]| ubiquitin-dependent ERAD pathway [GO:0030433]| ubiquitin-dependent protein catabolic process [GO:0006511]	ATPase binding [GO:0051117]| chaperone binding [GO:0051087]| metal ion binding [GO:0046872]| ubiquitin protein ligase activity [GO:0061630]| ubiquitin-specific protease binding [GO:1990381]| unfolded protein binding [GO:0051082]	Q86TM6
Q86Y79	0.127018	0.0458333	13.0488	-0.283667	0.0495592	-0.398667	-2.3828	-0.014	0.011	0.308	0.088	-0.285	0.167	Q86Y79	PTRH1	Q86Y79_PTRH1	Q86Y79	PTRH1	1	7	3	3	Q86Y79|C9J7Z1	HUMAN	23221.5	23.3	3375	3375.1	46.85	46.85	214	Probable peptidyl-tRNA hydrolase	Probable peptidyl-tRNA hydrolase			aminoacyl-tRNA hydrolase activity [GO:0004045]| RNA binding [GO:0003723]	Q86Y79
O75436	0.793964	-0.016	1.51488	0.034	0.705524	-0.081	0.394057	0.02	0.045	-0.065	-0.047	-0.062	0.013	O75436	VPS26A	O75436_VPS26A	O75436	VPS26A	1	6	4	4	O75436|O75436-2|S4R3Q6	HUMAN	38283.3	19.2	3376	3376.1	46.81	46.81	327|251	Vacuolar protein sorting-associated protein 26A| Isoform 2 of Vacuolar protein sorting-associated protein 26A	Vacuolar protein sorting-associated protein 26A	cytosol [GO:0005829]| early endosome [GO:0005769]| endosome [GO:0005768]| endosome membrane [GO:0010008]| lysosome [GO:0005764]| retromer, cargo-selective complex [GO:0030906]| retromer complex [GO:0030904]| tubular endosome [GO:0097422]| vesicle [GO:0031982]	endocytic recycling [GO:0032456]| intracellular protein transport [GO:0006886]| regulation of macroautophagy [GO:0016241]| retrograde transport, endosome to Golgi [GO:0042147]| Wnt signaling pathway [GO:0016055]		O75436
Q96K37	0.0967493	0.0223333	14.9323	0.241333	0.0321195	0.126333	2.68175	0.061	0.137	-0.132	-0.089	0.231	-0.074	Q96K37	SLC35E1	Q96K37_SLC35E1	Q96K37	SLC35E1	1	4	4	4	Q96K37|Q96K37-2	HUMAN	45114	12.6	3377	3377.1	46.8	46.8	410|110|104	Solute carrier family 35 member E1| Isoform 2 of Solute carrier family 35 member E1| Isoform 3 of Solute carrier family 35 member E1	Solute carrier family 35 member E1	Golgi apparatus [GO:0005794]| integral component of membrane [GO:0016021]		antiporter activity [GO:0015297]	Q96K37
P30040	0.0949684	0.0913333	15.0706	-0.363333	0.0311128	-0.478333	-2.70577	0.026	-0.134	0.528	0.147	-0.163	0.144	P30040	ERP29	P30040_ERP29	P30040	ERP29	1	6	4	4	P30040|F8VY02|P30040-2	HUMAN	29049.9	14.9	3378	3378.1	46.79	46.79	261|53	Endoplasmic reticulum resident protein 29| Isoform 2 of Endoplasmic reticulum resident protein 29	Endoplasmic reticulum resident protein 29	cell surface [GO:0009986]| endoplasmic reticulum [GO:0005783]| endoplasmic reticulum lumen [GO:0005788]| melanosome [GO:0042470]| membrane [GO:0016020]| smooth endoplasmic reticulum [GO:0005790]| transport vesicle [GO:0030133]	activation of MAPK activity [GO:0000187]| intracellular protein transport [GO:0006886]| negative regulation of gene expression [GO:0010629]| negative regulation of protein secretion [GO:0050709]| positive regulation of gene expression [GO:0010628]| positive regulation of protein phosphorylation [GO:0001934]| protein folding [GO:0006457]| protein phosphopantetheinylation [GO:0018215]| protein secretion [GO:0009306]| protein unfolding [GO:0043335]| regulation of endoplasmic reticulum stress-induced intrinsic apoptotic signaling pathway [GO:1902235]	chaperone binding [GO:0051087]| protein homodimerization activity [GO:0042803]	P30040
Q9NZM3	0.61988	0.045	3.11881	0.098	0.487662	-0.017	0.733505	0.057	-0.065	-0.095	0.181	0.29	-0.098	Q9NZM3	ITSN2	Q9NZM3_ITSN2	Q9NZM3	ITSN2	1	6	4	4	Q9NZM3|A0A087WVF7|Q9NZM3-2|Q9NZM3-3|Q9NZM3-4	HUMAN	194542	1.7	3379	3379.1	46.77	46.77	1697|1670|1249|1192	Intersectin-2| Isoform 2 of Intersectin-2| Isoform 3 of Intersectin-2| Isoform 4 of Intersectin-2	Intersectin-2	centrosome [GO:0005813]| clathrin-coated pit [GO:0005905]| cytoplasm [GO:0005737]| extracellular exosome [GO:0070062]| presynapse [GO:0098793]	cell differentiation [GO:0030154]| clathrin-dependent synaptic vesicle endocytosis [GO:0150007]| endocytosis [GO:0006897]| endosomal transport [GO:0016197]| positive regulation of dendrite extension [GO:1903861]| viral process [GO:0016032]	calcium ion binding [GO:0005509]| guanyl-nucleotide exchange factor activity [GO:0005085]| molecular adaptor activity [GO:0060090]	Q9NZM3
P61601	0.0236343	-0.0248333	26.3854	0.553667	0.0022986	0.438667	4.72299	0.085	0.213	-0.332	-0.263	0.458	-0.31	P61601	NCALD	P61601_NCALD	P61601	NCALD	1	10	4	4	P61601|E5RGA9	HUMAN	22359	17.6	3380	3380.1	46.76	46.76	193	Neurocalcin-delta	Neurocalcin-delta	clathrin coat of trans-Golgi network vesicle [GO:0030130]| cytosol [GO:0005829]	vesicle-mediated transport [GO:0016192]	actin binding [GO:0003779]| calcium ion binding [GO:0005509]| clathrin binding [GO:0030276]| tubulin binding [GO:0015631]	P61601
O43583	0.302696	0.201333	7.58973	0.279333	0.174191	0.164333	1.5173	0.698	0.039	0.256	-0.006	0.286	-0.065	O43583	DENR	O43583_DENR	O43583	DENR	1	9	4	4	O43583|F8VVL1	HUMAN	22491	18.1	3381	3381.1	46.74	46.74	198	Density-regulated protein	Density-regulated protein		formation of translation preinitiation complex [GO:0001731]| IRES-dependent viral translational initiation [GO:0075522]| ribosome disassembly [GO:0032790]| translation reinitiation [GO:0002188]	mRNA binding [GO:0003729]| translation initiation factor activity [GO:0003743]	O43583
Q15678	0.570784	0.0438333	3.64808	0.0723333	0.43171	-0.0426667	0.835334	0.015	0.135	0.035	0.023	0.09	-0.035	Q15678	PTPN14	Q15678_PTPN14	Q15678	PTPN14	1	9	5	5	Q15678|E2J9M0	HUMAN	136114	5.4	3382	3382.1	46.72	46.72	1187	Tyrosine-protein phosphatase non-receptor type 14	Tyrosine-protein phosphatase non-receptor type 14	cytoplasm [GO:0005737]| cytoskeleton [GO:0005856]| nucleoplasm [GO:0005654]| nucleus [GO:0005634]	cellular response to cytokine stimulus [GO:0071345]| lymphangiogenesis [GO:0001946]| negative regulation of cell population proliferation [GO:0008285]| protein dephosphorylation [GO:0006470]| regulation of protein export from nucleus [GO:0046825]	protein tyrosine phosphatase activity [GO:0004725]| receptor tyrosine kinase binding [GO:0030971]| transcription coregulator activity [GO:0003712]	Q15678
O14657	0.213591	-0.00333333	9.70206	0.176667	0.107101	0.0616667	1.85392	0.108	-0.014	-0.138	-0.128	0.161	-0.009	O14657	TOR1B	O14657_TOR1B	O14657	TOR1B	1	5	4	4	O14657	HUMAN	38320.5	13.6	3383	3383.1	46.67	46.67	336	Torsin-1B	Torsin-1B	endoplasmic reticulum [GO:0005783]| endoplasmic reticulum lumen [GO:0005788]| extracellular exosome [GO:0070062]| nuclear envelope [GO:0005635]| nuclear membrane [GO:0031965]	chaperone cofactor-dependent protein refolding [GO:0051085]| endoplasmic reticulum organization [GO:0007029]| nuclear membrane organization [GO:0071763]| protein localization to nucleus [GO:0034504]| response to unfolded protein [GO:0006986]	ATPase activity [GO:0016887]| ATP binding [GO:0005524]| identical protein binding [GO:0042802]| kinesin binding [GO:0019894]	O14657
P36897-2	0.170822	0.0696667	11.1159	0.244667	0.0773405	0.129667	2.07773	-0.021	0.317	-0.049	-0.113	0.28	0.004	P36897	TGFBR1	P36897-2_TGFBR1	P36897-2	TGFBR1	1	9	6	6	P36897-2|P36897|B4DY26|P36897-3|F8W1R9	HUMAN	57431.2	11.6	3384	3384.1	46.64	46.64	507|503|426	Isoform 2 of TGF-beta receptor type-1| TGF-beta receptor type-1| Isoform 3 of TGF-beta receptor type-1	Isoform 2 of TGF-beta receptor type-1	activin receptor complex [GO:0048179]| bicellular tight junction [GO:0005923]| cell surface [GO:0009986]| endosome [GO:0005768]| membrane [GO:0016020]| membrane raft [GO:0045121]| nucleus [GO:0005634]| plasma membrane [GO:0005886]| receptor complex [GO:0043235]	activation of MAPKK activity [GO:0000186]| activin receptor signaling pathway [GO:0032924]| angiogenesis involved in coronary vascular morphogenesis [GO:0060978]| anterior/posterior pattern specification [GO:0009952]| apoptotic process [GO:0006915]| artery morphogenesis [GO:0048844]| blastocyst development [GO:0001824]| cardiac epithelial to mesenchymal transition [GO:0060317]| cell cycle arrest [GO:0007050]| cell motility [GO:0048870]| cellular response to growth factor stimulus [GO:0071363]| cellular response to transforming growth factor beta stimulus [GO:0071560]| collagen fibril organization [GO:0030199]| coronary artery morphogenesis [GO:0060982]| embryonic cranial skeleton morphogenesis [GO:0048701]| endothelial cell activation [GO:0042118]| endothelial cell migration [GO:0043542]| epicardium morphogenesis [GO:1905223]| epithelial to mesenchymal transition [GO:0001837]| extracellular structure organization [GO:0043062]| germ cell migration [GO:0008354]| heart development [GO:0007507]| intracellular signal transduction [GO:0035556]| in utero embryonic development [GO:0001701]| kidney development [GO:0001822]| lens development in camera-type eye [GO:0002088]| male gonad development [GO:0008584]| mesenchymal cell differentiation [GO:0048762]| negative regulation of chondrocyte differentiation [GO:0032331]| negative regulation of endothelial cell proliferation [GO:0001937]| negative regulation of extrinsic apoptotic signaling pathway [GO:2001237]| negative regulation of transforming growth factor beta receptor signaling pathway [GO:0030512]| nervous system development [GO:0007399]| neuron fate commitment [GO:0048663]| parathyroid gland development [GO:0060017]| pathway-restricted SMAD protein phosphorylation [GO:0060389]| peptidyl-serine phosphorylation [GO:0018105]| peptidyl-threonine phosphorylation [GO:0018107]| pharyngeal system development [GO:0060037]| positive regulation of apoptotic signaling pathway [GO:2001235]| positive regulation of cell growth [GO:0030307]| positive regulation of cell migration [GO:0030335]| positive regulation of cell population proliferation [GO:0008284]| positive regulation of cellular component movement [GO:0051272]| positive regulation of endothelial cell proliferation [GO:0001938]| positive regulation of epithelial to mesenchymal transition [GO:0010718]| positive regulation of epithelial to mesenchymal transition involved in endocardial cushion formation [GO:1905007]| positive regulation of filopodium assembly [GO:0051491]| positive regulation of gene expression [GO:0010628]| positive regulation of pathway-restricted SMAD protein phosphorylation [GO:0010862]| positive regulation of protein kinase B signaling [GO:0051897]| positive regulation of SMAD protein signal transduction [GO:0060391]| positive regulation of stress fiber assembly [GO:0051496]| positive regulation of tight junction disassembly [GO:1905075]| positive regulation of transcription, DNA-templated [GO:0045893]| post-embryonic development [GO:0009791]| protein deubiquitination [GO:0016579]| protein phosphorylation [GO:0006468]| regulation of cardiac muscle cell proliferation [GO:0060043]| regulation of epithelial to mesenchymal transition [GO:0010717]| regulation of gene expression [GO:0010468]| regulation of protein binding [GO:0043393]| regulation of protein ubiquitination [GO:0031396]| regulation of transcription, DNA-templated [GO:0006355]| response to cholesterol [GO:0070723]| roof of mouth development [GO:0060021]| signal transduction [GO:0007165]| skeletal system development [GO:0001501]| skeletal system morphogenesis [GO:0048705]| thymus development [GO:0048538]| transforming growth factor beta receptor signaling pathway [GO:0007179]| ventricular compact myocardium morphogenesis [GO:0003223]| ventricular septum morphogenesis [GO:0060412]| ventricular trabecula myocardium morphogenesis [GO:0003222]| wound healing [GO:0042060]	activin binding [GO:0048185]| activin receptor activity, type I [GO:0016361]| ATP binding [GO:0005524]| I-SMAD binding [GO:0070411]| metal ion binding [GO:0046872]| protein kinase activity [GO:0004672]| protein serine/threonine kinase activity [GO:0004674]| SMAD binding [GO:0046332]| transforming growth factor beta-activated receptor activity [GO:0005024]| transforming growth factor beta binding [GO:0050431]| transforming growth factor beta receptor activity, type I [GO:0005025]| type II transforming growth factor beta receptor binding [GO:0005114]	P36897-2
O60828	0.408276	0.0703333	5.72544	-0.168	0.267581	-0.283	-1.20698	0.126	-0.057	0.102	0.401	-0.11	-0.04	O60828	PQBP1	O60828_PQBP1	O60828	PQBP1	1	5	4	4	O60828|O60828-2|O60828-5|O60828-3|O60828-4|O60828-6|O60828-7|O60828-8|O60828-9|O60828-10	HUMAN	30528.8	15	3385	3385.1	46.63	46.63	265|264|224|170|165|149|128|73|67|60	Polyglutamine-binding protein 1| Isoform 2 of Polyglutamine-binding protein 1| Isoform 3 of Polyglutamine-binding protein 1| Isoform 4 of Polyglutamine-binding protein 1| Isoform 5 of Polyglutamine-binding protein 1| Isoform 6 of Polyglutamine-binding protein 1| Isoform 7 of Polyglutamine-binding protein 1| Isoform 8 of Polyglutamine-binding protein 1| Isoform 9 of Polyglutamine-binding protein 1| Isoform 10 of Polyglutamine-binding protein 1	Polyglutamine-binding protein 1	cytoplasm [GO:0005737]| cytoplasmic stress granule [GO:0010494]| neuronal ribonucleoprotein granule [GO:0071598]| nuclear body [GO:0016604]| nuclear speck [GO:0016607]| nucleoplasm [GO:0005654]| nucleus [GO:0005634]	activation of innate immune response [GO:0002218]| alternative mRNA splicing, via spliceosome [GO:0000380]| cellular response to exogenous dsRNA [GO:0071360]| defense response to virus [GO:0051607]| innate immune response [GO:0045087]| mRNA splicing, via spliceosome [GO:0000398]| neuron projection development [GO:0031175]| positive regulation of defense response to virus by host [GO:0002230]| positive regulation of type I interferon production [GO:0032481]| regulation of dendrite morphogenesis [GO:0048814]| regulation of RNA splicing [GO:0043484]| regulation of transcription, DNA-templated [GO:0006355]	DNA binding [GO:0003677]| double-stranded DNA binding [GO:0003690]| ribonucleoprotein complex binding [GO:0043021]| transcription coactivator activity [GO:0003713]	O60828
O00762	0.0870061	0.156833	15.6363	-0.258333	0.027313	-0.373333	-2.7954	0.02	-0.044	0.248	0.245	0.107	0.365	O00762	UBE2C	O00762_UBE2C	O00762	UBE2C	1	5	4	4	O00762|O00762-4|A0A0A0MSE8|O00762-3|A0A087WVK1|O00762-2|K4DI81	HUMAN	19766.1	28.4	3386	3386.1	46.6	46.6	179|161|150|140	Ubiquitin-conjugating enzyme E2 C| Isoform 4 of Ubiquitin-conjugating enzyme E2 C| Isoform 3 of Ubiquitin-conjugating enzyme E2 C| Isoform 2 of Ubiquitin-conjugating enzyme E2 C	Ubiquitin-conjugating enzyme E2 C	anaphase-promoting complex [GO:0005680]| cytosol [GO:0005829]| nucleoplasm [GO:0005654]| nucleus [GO:0005634]| plasma membrane [GO:0005886]| ubiquitin ligase complex [GO:0000151]	anaphase-promoting complex-dependent catabolic process [GO:0031145]| cell division [GO:0051301]| exit from mitosis [GO:0010458]| free ubiquitin chain polymerization [GO:0010994]| positive regulation of exit from mitosis [GO:0031536]| positive regulation of ubiquitin protein ligase activity [GO:1904668]| protein K11-linked ubiquitination [GO:0070979]| protein K48-linked ubiquitination [GO:0070936]| protein polyubiquitination [GO:0000209]| protein ubiquitination [GO:0016567]| regulation of exit from mitosis [GO:0007096]| regulation of mitotic cell cycle phase transition [GO:1901990]| regulation of mitotic metaphase/anaphase transition [GO:0030071]| ubiquitin-dependent protein catabolic process [GO:0006511]	ATP binding [GO:0005524]| ubiquitin conjugating enzyme activity [GO:0061631]| ubiquitin-like protein ligase binding [GO:0044389]| ubiquitin-protein transferase activity [GO:0004842]	O00762
Q9BVG9	0.767391	0.0601667	1.7599	0.0703333	0.666822	-0.0446667	0.449815	-0.098	-0.06	0.005	0.036	0.444	0.034	Q9BVG9	PTDSS2	Q9BVG9_PTDSS2	Q9BVG9	PTDSS2	1	9	5	5	Q9BVG9|E9PLE4|E9PS47	HUMAN	56822.4	14.1	3387	3387.1	46.59	46.59	487	Phosphatidylserine synthase 2	Phosphatidylserine synthase 2	endoplasmic reticulum membrane [GO:0005789]| integral component of membrane [GO:0016021]| membrane [GO:0016020]	phosphatidylserine biosynthetic process [GO:0006659]	CDP-diacylglycerol-serine O-phosphatidyltransferase activity [GO:0003882]| L-serine-phosphatidylethanolamine phosphatidyltransferase activity [GO:0106245]	Q9BVG9
Q96PD2-2	0.0170889	-0.0141667	31.6009	0.733	0.000691687	0.618	5.84858	0.307	0.197	-0.513	-0.285	0.553	-0.344	Q96PD2	DCBLD2	Q96PD2-2_DCBLD2	Q96PD2-2	DCBLD2	1	5	4	4	Q96PD2-2|Q96PD2	HUMAN	87624.9	6.5	3388	3388.1	46.58	46.58	789|775	Isoform 2 of Discoidin, CUB and LCCL domain-containing protein 2| Discoidin, CUB and LCCL domain-containing protein 2	Isoform 2 of Discoidin, CUB and LCCL domain-containing protein 2	cell surface [GO:0009986]| integral component of plasma membrane [GO:0005887]	intracellular receptor signaling pathway [GO:0030522]| negative regulation of cell growth [GO:0030308]| wound healing [GO:0042060]		Q96PD2-2
P78310	0.0154944	-0.063	34.307	1.28667	0.00037094	1.17167	6.51592	0.365	0.332	-0.737	-0.753	1.044	-0.629	P78310	CXADR	P78310_CXADR	P78310	CXADR	1	7	4	4	P78310|P78310-7|P78310-6|P78310-2	HUMAN	40599.7	11.7	3389	3389.1	46.54	46.54	365|352|344|324|252|200|89	Coxsackievirus and adenovirus receptor| Isoform 6 of Coxsackievirus and adenovirus receptor| Isoform 2 of Coxsackievirus and adenovirus receptor| Isoform 7 of Coxsackievirus and adenovirus receptor| Isoform 5 of Coxsackievirus and adenovirus receptor| Isoform 4 of Coxsackievirus and adenovirus receptor| Isoform 3 of Coxsackievirus and adenovirus receptor	Coxsackievirus and adenovirus receptor	acrosomal vesicle [GO:0001669]| adherens junction [GO:0005912]| apicolateral plasma membrane [GO:0016327]| basolateral plasma membrane [GO:0016323]| bicellular tight junction [GO:0005923]| cell body [GO:0044297]| cell-cell junction [GO:0005911]| cell junction [GO:0030054]| cytoplasm [GO:0005737]| extracellular region [GO:0005576]| extracellular space [GO:0005615]| filopodium [GO:0030175]| growth cone [GO:0030426]| integral component of plasma membrane [GO:0005887]| intercalated disc [GO:0014704]| membrane raft [GO:0045121]| neuromuscular junction [GO:0031594]| neuron projection [GO:0043005]| nucleoplasm [GO:0005654]| plasma membrane [GO:0005886]| protein-containing complex [GO:0032991]	actin cytoskeleton reorganization [GO:0031532]| AV node cell-bundle of His cell adhesion involved in cell communication [GO:0086072]| AV node cell to bundle of His cell communication [GO:0086067]| cardiac muscle fiber development [GO:0048739]| cell-cell junction organization [GO:0045216]| defense response to virus [GO:0051607]| epithelial structure maintenance [GO:0010669]| gamma-delta T cell activation [GO:0046629]| germ cell migration [GO:0008354]| heart development [GO:0007507]| heterophilic cell-cell adhesion via plasma membrane cell adhesion molecules [GO:0007157]| homotypic cell-cell adhesion [GO:0034109]| leukocyte migration [GO:0050900]| mitochondrion organization [GO:0007005]| neutrophil chemotaxis [GO:0030593]| regulation of AV node cell action potential [GO:0098904]| regulation of immune response [GO:0050776]| transepithelial transport [GO:0070633]	beta-catenin binding [GO:0008013]| cell adhesion molecule binding [GO:0050839]| cell adhesive protein binding involved in AV node cell-bundle of His cell communication [GO:0086082]| connexin binding [GO:0071253]| identical protein binding [GO:0042802]| integrin binding [GO:0005178]| PDZ domain binding [GO:0030165]| signaling receptor binding [GO:0005102]| virus receptor activity [GO:0001618]	P78310
Q15652	0.381466	0.061	6.12423	0.18	0.244105	0.065	1.27461	0.166	0.127	-0.32	0.187	0.16	0.046	Q15652	JMJD1C	Q15652_JMJD1C	Q15652	JMJD1C	1	5	5	2	Q15652|Q15652-3|A0A1W2PNZ9|Q15652-2	HUMAN	286574	2	3390	3390.1	46.54	20.52	2540|2358|1480	Probable JmjC domain-containing histone demethylation protein 2C| Isoform 3 of Probable JmjC domain-containing histone demethylation protein 2C| Isoform 2 of Probable JmjC domain-containing histone demethylation protein 2C	Probable JmjC domain-containing histone demethylation protein 2C	chromatin [GO:0000785]| histone deacetylase complex [GO:0000118]| nucleoplasm [GO:0005654]	blood coagulation [GO:0007596]| histone H3-K9 demethylation [GO:0033169]| regulation of transcription, DNA-templated [GO:0006355]| regulation of transcription by RNA polymerase II [GO:0006357]	chromatin DNA binding [GO:0031490]| dioxygenase activity [GO:0051213]| histone demethylase activity (H3-K9 specific) [GO:0032454]| metal ion binding [GO:0046872]| thyroid hormone receptor binding [GO:0046966]| transcription coregulator activity [GO:0003712]	Q15652
O14639	0.914476	0.141167	0.635998	0.033	0.863774	-0.082	0.178174	-0.023	0.551	0.31	0.041	-0.055	0.023	O14639	ABLIM1	O14639_ABLIM1	O14639	ABLIM1	1	6	4	4	A0A3B3IS55|O14639|O14639-6|A0A0A0MRL6|O14639-2|F8W8M4|O14639-5|O14639-3|O14639-4|J3QSX6	HUMAN	89568.8	4.6	3391	3391.1	46.5	46.5	778|748|718|455|427|401	Actin-binding LIM protein 1| Isoform 6 of Actin-binding LIM protein 1| Isoform 2 of Actin-binding LIM protein 1| Isoform 5 of Actin-binding LIM protein 1| Isoform 3 of Actin-binding LIM protein 1| Isoform 4 of Actin-binding LIM protein 1	Actin-binding LIM protein 1	actin cytoskeleton [GO:0015629]| cytoplasm [GO:0005737]| lamellipodium [GO:0030027]| stress fiber [GO:0001725]	animal organ morphogenesis [GO:0009887]| cilium assembly [GO:0060271]| cytoskeleton organization [GO:0007010]| lamellipodium assembly [GO:0030032]| visual perception [GO:0007601]	actin binding [GO:0003779]| actin filament binding [GO:0051015]| metal ion binding [GO:0046872]	O14639
Q14192	0.767409	-0.0515	1.7574	-0.069	0.667205	-0.184	-0.449257	0.016	0.13	0.045	-0.122	-0.404	0.026	Q14192	FHL2	Q14192_FHL2	Q14192	FHL2	1	6	4	4	Q14192	HUMAN	34189.2	12.1	3392	3392.1	46.46	46.46	279|151	Four and a half LIM domains protein 2| Isoform 2 of Four and a half LIM domains protein 2	Four and a half LIM domains protein 2	focal adhesion [GO:0005925]| M band [GO:0031430]| nucleoplasm [GO:0005654]| nucleus [GO:0005634]| Z disc [GO:0030018]	atrial cardiac muscle cell development [GO:0055014]| heart trabecula formation [GO:0060347]| negative regulation of apoptotic process [GO:0043066]| negative regulation of calcineurin-NFAT signaling cascade [GO:0070885]| negative regulation of transcription by RNA polymerase II [GO:0000122]| osteoblast differentiation [GO:0001649]| regulation of metabolic process [GO:0019222]| response to hormone [GO:0009725]| ventricular cardiac muscle cell development [GO:0055015]	bHLH transcription factor binding [GO:0043425]| identical protein binding [GO:0042802]| metal ion binding [GO:0046872]| transcription coregulator activity [GO:0003712]| transcription corepressor activity [GO:0003714]| transcription factor binding [GO:0008134]	Q14192
Q9Y673	0.119665	0.042	13.437	0.286667	0.0453208	0.171667	2.4444	0.104	0.048	-0.122	-0.107	0.404	-0.075	Q9Y673	ALG5	Q9Y673_ALG5	Q9Y673	ALG5	1	10	5	5	Q9Y673|A0A7P0T9B8|A0A7P0TB27|A0A7P0T901|Q9Y673-2|A0A7P0T9C7|A0A7P0TAL2|A0A7P0Z4I2|B4DR67|A0A7P0T9X2|A0A7P0T850|A0A7P0T882|A0A7P0TAI2|A0A7P0TA98	HUMAN	37173.7	16.3	3393	3393.1	46.41	46.41	324|294	Dolichyl-phosphate beta-glucosyltransferase| Isoform 2 of Dolichyl-phosphate beta-glucosyltransferase	Dolichyl-phosphate beta-glucosyltransferase	endoplasmic reticulum membrane [GO:0005789]| integral component of membrane [GO:0016021]| membrane [GO:0016020]	determination of left/right symmetry [GO:0007368]| protein glycosylation [GO:0006486]| protein N-linked glycosylation [GO:0006487]| protein N-linked glycosylation via asparagine [GO:0018279]	dolichyl-phosphate beta-glucosyltransferase activity [GO:0004581]| oligosaccharyl transferase activity [GO:0004576]	Q9Y673
Q14807	0.773592	-0.0285	1.69858	-0.0976667	0.676304	-0.212667	-0.436042	-0.05	0.319	0.238	-0.226	-0.501	0.049	Q14807	KIF22	Q14807_KIF22	Q14807	KIF22	1	6	4	4	Q14807|H3BRB3|Q14807-2	HUMAN	73660.3	7.3	3394	3394.1	46.36	46.36	665|597	Kinesin-like protein KIF22| Isoform 2 of Kinesin-like protein KIF22	Kinesin-like protein KIF22	chromatin [GO:0000785]| cytosol [GO:0005829]| kinesin complex [GO:0005871]| kinetochore [GO:0000776]| microtubule [GO:0005874]| mitotic spindle [GO:0072686]| nuclear speck [GO:0016607]| nucleus [GO:0005634]	antigen processing and presentation of exogenous peptide antigen via MHC class II [GO:0019886]| DNA repair [GO:0006281]| metaphase plate congression [GO:0051310]| microtubule-based movement [GO:0007018]| mitotic cell cycle [GO:0000278]| mitotic metaphase plate congression [GO:0007080]| retrograde vesicle-mediated transport, Golgi to endoplasmic reticulum [GO:0006890]| sister chromatid cohesion [GO:0007062]	ATPase activity [GO:0016887]| ATP binding [GO:0005524]| ATP-dependent microtubule motor activity [GO:1990939]| DNA binding [GO:0003677]| microtubule binding [GO:0008017]| microtubule motor activity [GO:0003777]	Q14807
Q3MHD2-2	0.634777	0.08	2.95973	0.157333	0.505856	0.0423333	0.7022	0.016	-0.074	-0.128	0.387	0.534	-0.255	Q3MHD2	LSM12	Q3MHD2-2_LSM12	Q3MHD2-2	LSM12	1	6	4	4	K7ELG9|Q3MHD2-2|Q3MHD2	HUMAN	22283.9	34.8	3395	3395.1	46.34	46.34	198|195	Isoform 2 of Protein LSM12 homolog| Protein LSM12 homolog	Isoform 2 of Protein LSM12 homolog				Q3MHD2-2
P04040	0.275628	0.0543333	8.17544	0.248	0.152214	0.133	1.61205	0.279	-0.112	-0.07	0.081	0.368	-0.22	P04040	CAT	P04040_CAT	P04040	CAT	1	8	5	5	P04040	HUMAN	59983.3	8.5	3396	3396.1	46.34	46.34	527	Catalase	Catalase	cytoplasm [GO:0005737]| cytosol [GO:0005829]| endoplasmic reticulum [GO:0005783]| extracellular exosome [GO:0070062]| extracellular region [GO:0005576]| ficolin-1-rich granule lumen [GO:1904813]| focal adhesion [GO:0005925]| Golgi apparatus [GO:0005794]| intracellular membrane-bounded organelle [GO:0043231]| lysosome [GO:0005764]| membrane [GO:0016020]| mitochondrial intermembrane space [GO:0005758]| mitochondrion [GO:0005739]| peroxisomal matrix [GO:0005782]| peroxisomal membrane [GO:0005778]| peroxisome [GO:0005777]| plasma membrane [GO:0005886]| protein-containing complex [GO:0032991]| secretory granule lumen [GO:0034774]	aerobic respiration [GO:0009060]| aging [GO:0007568]| cellular response to growth factor stimulus [GO:0071363]| cellular response to oxidative stress [GO:0034599]| cholesterol metabolic process [GO:0008203]| hemoglobin metabolic process [GO:0020027]| hydrogen peroxide catabolic process [GO:0042744]| negative regulation of apoptotic process [GO:0043066]| negative regulation of NF-kappaB transcription factor activity [GO:0032088]| neutrophil degranulation [GO:0043312]| osteoblast differentiation [GO:0001649]| positive regulation of cell division [GO:0051781]| positive regulation of NF-kappaB transcription factor activity [GO:0051092]| positive regulation of phosphatidylinositol 3-kinase signaling [GO:0014068]| protein localization [GO:0008104]| response to activity [GO:0014823]| response to cadmium ion [GO:0046686]| response to drug [GO:0042493]| response to estradiol [GO:0032355]| response to ethanol [GO:0045471]| response to fatty acid [GO:0070542]| response to hydrogen peroxide [GO:0042542]| response to hyperoxia [GO:0055093]| response to hypoxia [GO:0001666]| response to inactivity [GO:0014854]| response to insulin [GO:0032868]| response to L-ascorbic acid [GO:0033591]| response to lead ion [GO:0010288]| response to light intensity [GO:0009642]| response to ozone [GO:0010193]| response to phenylpropanoid [GO:0080184]| response to reactive oxygen species [GO:0000302]| response to vitamin A [GO:0033189]| response to vitamin E [GO:0033197]| triglyceride metabolic process [GO:0006641]| ureteric bud development [GO:0001657]| UV protection [GO:0009650]	aminoacylase activity [GO:0004046]| antioxidant activity [GO:0016209]| catalase activity [GO:0004096]| enzyme binding [GO:0019899]| heme binding [GO:0020037]| identical protein binding [GO:0042802]| metal ion binding [GO:0046872]| NADP binding [GO:0050661]| oxidoreductase activity, acting on peroxide as acceptor [GO:0016684]| peroxisome targeting sequence binding [GO:0000268]| protein homodimerization activity [GO:0042803]	P04040
Q9NQW6	0.070015	0.0866667	17.1028	-0.309333	0.0194859	-0.424333	-3.03547	-0.03	0.031	0.321	0.213	-0.205	0.19	Q9NQW6	ANLN	Q9NQW6_ANLN	Q9NQW6	ANLN	1	5	5	5	Q9NQW6|Q9NQW6-2	HUMAN	125566	4.4	3397	3397.1	46.33	46.33	1124|1087	Anillin| Isoform 2 of Anillin	Anillin	actin cytoskeleton [GO:0015629]| actomyosin contractile ring [GO:0005826]| bleb [GO:0032059]| cell cortex region [GO:0099738]| midbody [GO:0030496]| nucleoplasm [GO:0005654]	actomyosin contractile ring assembly [GO:0000915]| glomerular visceral epithelial cell migration [GO:0090521]| mitotic cytokinesis [GO:0000281]| positive regulation of bleb assembly [GO:1904172]| regulation of exit from mitosis [GO:0007096]| septin ring assembly [GO:0000921]| septin ring organization [GO:0031106]	actin binding [GO:0003779]| cadherin binding [GO:0045296]	Q9NQW6
Q9H1Z4	0.210641	0.0615	9.78291	0.287667	0.105126	0.172667	1.86843	0.525	-0.027	-0.149	-0.102	0.118	0.004	Q9H1Z4	WDR13	Q9H1Z4_WDR13	Q9H1Z4	WDR13	1	5	4	4	Q9H1Z4|Q9H1Z4-2	HUMAN	54322.7	8.2	3398	3398.1	46.3	46.3	485|393	WD repeat-containing protein 13| Isoform 2 of WD repeat-containing protein 13	WD repeat-containing protein 13	centriolar satellite [GO:0034451]| nucleoplasm [GO:0005654]| plasma membrane [GO:0005886]	negative regulation of type B pancreatic cell proliferation [GO:1904691]	promoter-specific chromatin binding [GO:1990841]	Q9H1Z4
Q05823	0.233201	0.0443333	9.17626	0.168667	0.120885	0.0536667	1.77061	0.026	0.215	0.033	-0.083	0.145	-0.07	Q05823	RNASEL	Q05823_RNASEL	Q05823	RNASEL	1	9	5	5	Q05823|Q05823-2	HUMAN	84330	5.5	3399	3399.1	46.23	46.23	741|652	2-5A-dependent ribonuclease| Isoform 2 of 2-5A-dependent ribonuclease	2-5A-dependent ribonuclease	cytosol [GO:0005829]| mitochondrial matrix [GO:0005759]| nuclear matrix [GO:0016363]	defense response to virus [GO:0051607]| fat cell differentiation [GO:0045444]| mRNA processing [GO:0006397]| negative regulation of viral genome replication [GO:0045071]| positive regulation of glucose import [GO:0046326]| positive regulation of transcription by RNA polymerase II [GO:0045944]| protein phosphorylation [GO:0006468]| regulation of mRNA stability [GO:0043488]| regulation of type I interferon-mediated signaling pathway [GO:0060338]| RNA processing [GO:0006396]| rRNA processing [GO:0006364]| type I interferon signaling pathway [GO:0060337]	ATP binding [GO:0005524]| endoribonuclease activity [GO:0004521]| identical protein binding [GO:0042802]| metal ion binding [GO:0046872]| protein kinase activity [GO:0004672]| ribonuclease activity [GO:0004540]| ribonucleoprotein complex binding [GO:0043021]| RNA binding [GO:0003723]| rRNA binding [GO:0019843]	Q05823
P03886	0.221762	-0.0128333	9.46104	0.225667	0.113213	0.110667	1.81646	-0.062	0.184	-0.221	-0.217	0.178	0.061	P03886	MT	P03886_MT	P03886	MT-ND1	1	5	2	2	P03886	HUMAN	35659.9	6.2	3400	3400.1	46.2	46.2	318	NADH-ubiquinone oxidoreductase chain 1	NADH-ubiquinone oxidoreductase chain 1	dendrite [GO:0030425]| integral component of membrane [GO:0016021]| mitochondrial inner membrane [GO:0005743]| mitochondrial membrane [GO:0031966]| mitochondrial respiratory chain complex I [GO:0005747]| neuronal cell body [GO:0043025]	aerobic respiration [GO:0009060]| mitochondrial electron transport, NADH to ubiquinone [GO:0006120]| mitochondrial respiratory chain complex I assembly [GO:0032981]| response to drug [GO:0042493]| response to hydroperoxide [GO:0033194]| response to organic cyclic compound [GO:0014070]	NADH dehydrogenase (ubiquinone) activity [GO:0008137]	P03886
P08034	0.0629055	0.0991667	17.9205	0.537	0.0161418	0.422	3.17756	0.016	0.54	-0.324	-0.046	0.547	-0.138	P08034	GJB1	P08034_GJB1	P08034	GJB1	1	7	4	4	P08034	HUMAN	32594.5	11.3	3401	3401.1	46.19	46.19	283	Gap junction beta-1 protein	Gap junction beta-1 protein	connexin complex [GO:0005922]| endoplasmic reticulum membrane [GO:0005789]| integral component of membrane [GO:0016021]	cell-cell signaling [GO:0007267]| gap junction assembly [GO:0016264]| nervous system development [GO:0007399]	gap junction channel activity [GO:0005243]	P08034
Q9UIS9-12	0.527984	-0.0348333	4.12696	0.186333	0.386637	0.0713333	0.924911	0.215	0.356	-0.006	-0.132	-0.396	-0.246	Q9UIS9	MBD1	Q9UIS9-12_MBD1	Q9UIS9-12	MBD1	1	5	3	3	Q9UIS9-12|Q9UIS9-9|Q9UIS9|Q9UIS9-2|Q9UIS9-10|Q9UIS9-5|Q9UIS9-7|Q9UIS9-8|Q9UIS9-11|Q9UIS9-4|A0A0A0MS90|Q9UIS9-6|K7EIN3	HUMAN	74521.1	7.6	3402	3402.1	46.19	46.19	655|630|605|586|567|556|550|549|536|535|503	Isoform 12 of Methyl-CpG-binding domain protein 1| Isoform 9 of Methyl-CpG-binding domain protein 1| Methyl-CpG-binding domain protein 1| Isoform 2 of Methyl-CpG-binding domain protein 1| Isoform 10 of Methyl-CpG-binding domain protein 1| Isoform 5 of Methyl-CpG-binding domain protein 1| Isoform 6 of Methyl-CpG-binding domain protein 1| Isoform 7 of Methyl-CpG-binding domain protein 1| Isoform 8 of Methyl-CpG-binding domain protein 1| Isoform 11 of Methyl-CpG-binding domain protein 1| Isoform 4 of Methyl-CpG-binding domain protein 1	Isoform 12 of Methyl-CpG-binding domain protein 1	chromosome [GO:0005694]| nuclear matrix [GO:0016363]| nuclear speck [GO:0016607]| nucleoplasm [GO:0005654]| nucleus [GO:0005634]	negative regulation of transcription, DNA-templated [GO:0045892]| transcription by RNA polymerase II [GO:0006366]	DNA binding [GO:0003677]| double-stranded methylated DNA binding [GO:0010385]| methyl-CpG binding [GO:0008327]| unmethylated CpG binding [GO:0045322]| zinc ion binding [GO:0008270]	Q9UIS9-12
Q96T88	0.61322	0.00716667	3.1903	0.107667	0.479701	-0.00733333	0.74758	0.023	0.222	0.168	-0.285	-0.062	-0.023	Q96T88	UHRF1	Q96T88_UHRF1	Q96T88	UHRF1	1	6	6	6	Q96T88|A0A087WTW0|Q96T88-2|A0A087WVR3	HUMAN	91352.8	6.1	3403	3403.1	46.17	46.17	806|793	Isoform 2 of E3 ubiquitin-protein ligase UHRF1| E3 ubiquitin-protein ligase UHRF1	E3 ubiquitin-protein ligase UHRF1	chromatin [GO:0000785]| euchromatin [GO:0000791]| heterochromatin [GO:0000792]| nuclear matrix [GO:0016363]| nucleoplasm [GO:0005654]| nucleus [GO:0005634]| replication fork [GO:0005657]	cell cycle [GO:0007049]| DNA repair [GO:0006281]| histone monoubiquitination [GO:0010390]| histone ubiquitination [GO:0016574]| maintenance of DNA methylation [GO:0010216]| negative regulation of transcription by RNA polymerase II [GO:0000122]| positive regulation of cellular protein metabolic process [GO:0032270]| positive regulation of DNA topoisomerase (ATP-hydrolyzing) activity [GO:2000373]| positive regulation of transcription by RNA polymerase II [GO:0045944]| protein autoubiquitination [GO:0051865]| protein ubiquitination [GO:0016567]| regulation of epithelial cell proliferation [GO:0050678]| ubiquitin-dependent protein catabolic process [GO:0006511]	cis-regulatory region sequence-specific DNA binding [GO:0000987]| hemi-methylated DNA-binding [GO:0044729]| histone binding [GO:0042393]| identical protein binding [GO:0042802]| methylated histone binding [GO:0035064]| methyl-CpG binding [GO:0008327]| nucleosomal histone binding [GO:0031493]| ubiquitin protein ligase activity [GO:0061630]| ubiquitin-protein transferase activity [GO:0004842]| zinc ion binding [GO:0008270]	Q96T88
P49643	0.737035	0.0535	2.01681	-0.0436667	0.62852	-0.158667	-0.506327	0.101	-0.015	0.081	0.041	0.009	0.104	P49643	PRIM2	P49643_PRIM2	P49643	PRIM2	1	6	5	5	P49643|A0A5F9ZHU7|A0A5F9ZHR0|P49643-2	HUMAN	59261.3	8.4	3404	3404.1	46.14	46.14	509|158	DNA primase large subunit| Isoform 2 of DNA primase large subunit	DNA primase large subunit	alpha DNA polymerase:primase complex [GO:0005658]| nucleoplasm [GO:0005654]	DNA replication, synthesis of RNA primer [GO:0006269]| DNA replication initiation [GO:0006270]| telomere maintenance via semi-conservative replication [GO:0032201]	4 iron, 4 sulfur cluster binding [GO:0051539]| DNA binding [GO:0003677]| metal ion binding [GO:0046872]	P49643
Q8NBM8	0.0209684	-0.0423333	28.0793	0.886667	0.00155621	0.771667	5.08128	0.338	0.088	-0.465	-0.518	0.777	-0.474	Q8NBM8	PCYOX1L	Q8NBM8_PCYOX1L	Q8NBM8	PCYOX1L	1	6	4	4	Q8NBM8|E7EVZ5	HUMAN	54816.6	7.2	3405	3405.1	46.13	46.13	494|82	Prenylcysteine oxidase-like| Isoform 2 of Prenylcysteine oxidase-like	Prenylcysteine oxidase-like	extracellular region [GO:0005576]| membrane [GO:0016020]| platelet alpha granule lumen [GO:0031093]	platelet degranulation [GO:0002576]| prenylated protein catabolic process [GO:0030327]| prenylcysteine catabolic process [GO:0030328]	prenylcysteine oxidase activity [GO:0001735]	Q8NBM8
Q9H0W8	0.978407	0.0486667	0.163951	0.00466667	0.962952	-0.110333	0.0481742	-0.046	0.043	-0.031	0.08	0.156	0.09	Q9H0W8	SMG9	Q9H0W8_SMG9	Q9H0W8	SMG9	1	6	4	4	Q9H0W8|Q9H0W8-2	HUMAN	57877.9	9.2	3406	3406.1	46.08	46.08	520|495	Protein SMG9| Isoform 2 of Protein SMG9	Protein SMG9	cytosol [GO:0005829]	brain development [GO:0007420]| eye development [GO:0001654]| heart development [GO:0007507]| in utero embryonic development [GO:0001701]| nuclear-transcribed mRNA catabolic process, nonsense-mediated decay [GO:0000184]	identical protein binding [GO:0042802]	Q9H0W8
Q7Z7K0	0.523645	0.0246667	4.18342	0.19	0.381644	0.075	0.935267	0.215	-0.311	-0.07	0.085	0.455	-0.226	Q7Z7K0	CMC1	Q7Z7K0_CMC1	Q7Z7K0	CMC1	1	6	4	4	Q7Z7K0	HUMAN	12831.7	30.1	3407	3407.1	46.07	46.07	106	COX assembly mitochondrial protein homolog	COX assembly mitochondrial protein homolog	mitochondrion [GO:0005739]		metal ion binding [GO:0046872]	Q7Z7K0
P12277	0.0235741	0.1075	26.5028	-0.543	0.0022373	-0.658	-4.74667	-0.021	-0.347	0.462	0.367	-0.124	0.308	P12277	CKB	P12277_CKB	P12277	CKB	1	7	4	4	P12277	HUMAN	42928.8	9.7	3408	3408.1	46.05	46.05	381	Creatine kinase B-type	Creatine kinase B-type	cytosol [GO:0005829]| dendrite [GO:0030425]| extracellular exosome [GO:0070062]| extracellular space [GO:0005615]| neuronal cell body [GO:0043025]| nucleus [GO:0005634]	cellular chloride ion homeostasis [GO:0030644]| cerebellum development [GO:0021549]| creatine metabolic process [GO:0006600]| phosphocreatine biosynthetic process [GO:0046314]| substantia nigra development [GO:0021762]	ATP binding [GO:0005524]| creatine kinase activity [GO:0004111]| kinase activity [GO:0016301]| ubiquitin protein ligase binding [GO:0031625]	P12277
P78539	0.0389293	0.0895	21.6171	-0.461667	0.00689107	-0.576667	-3.81601	-0.03	-0.033	0.394	0.245	-0.361	0.322	P78539	SRPX	P78539_SRPX	P78539	SRPX	1	8	5	5	P78539|P78539-2|P78539-5|P78539-3|P78539-4	HUMAN	52826.2	10.7	3409	3409.1	46.05	46.05	464|451|444|405|379	Sushi repeat-containing protein SRPX| Isoform 2 of Sushi repeat-containing protein SRPX| Isoform 5 of Sushi repeat-containing protein SRPX| Isoform 3 of Sushi repeat-containing protein SRPX| Isoform 4 of Sushi repeat-containing protein SRPX	Sushi repeat-containing protein SRPX	autophagosome [GO:0005776]| cell surface [GO:0009986]| collagen-containing extracellular matrix [GO:0062023]| endoplasmic reticulum [GO:0005783]| membrane [GO:0016020]	autophagy [GO:0006914]| cell adhesion [GO:0007155]| negative regulation of cell proliferation involved in contact inhibition [GO:0060244]| phagolysosome assembly [GO:0001845]| positive regulation of extrinsic apoptotic signaling pathway in absence of ligand [GO:2001241]| response to endoplasmic reticulum stress [GO:0034976]		P78539
Q9BT67	0.215424	0.0611667	9.64751	0.241	0.108455	0.126	1.84601	0.113	0.15	-0.13	0.182	0.282	-0.23	Q9BT67	NDFIP1	Q9BT67_NDFIP1	Q9BT67	NDFIP1	1	7	3	3	Q9BT67|Q9BT67-2	HUMAN	25012.9	17.6	3410	3410.1	46.05	46.05	221|153	NEDD4 family-interacting protein 1| Isoform 2 of NEDD4 family-interacting protein 1	NEDD4 family-interacting protein 1	cell cortex [GO:0005938]| dendrite [GO:0030425]| endoplasmic reticulum [GO:0005783]| endosome membrane [GO:0010008]| extracellular region [GO:0005576]| Golgi apparatus [GO:0005794]| Golgi membrane [GO:0000139]| integral component of membrane [GO:0016021]| perinuclear region of cytoplasm [GO:0048471]| synapse [GO:0045202]	cellular iron ion homeostasis [GO:0006879]| metal ion transport [GO:0030001]| negative regulation of gene expression [GO:0010629]| negative regulation of inflammatory response [GO:0050728]| negative regulation of interleukin-4 production [GO:0032713]| negative regulation of isotype switching to IgE isotypes [GO:0048294]| negative regulation of protein transport [GO:0051224]| negative regulation of T cell proliferation [GO:0042130]| negative regulation of transporter activity [GO:0032410]| negative regulation of type 2 immune response [GO:0002829]| positive regulation of I-kappaB kinase/NF-kappaB signaling [GO:0043123]| positive regulation of protein catabolic process [GO:0045732]| positive regulation of protein ubiquitination [GO:0031398]| regulation of isotype switching to IgG isotypes [GO:0048302]| regulation of lymphocyte differentiation [GO:0045619]| regulation of myeloid leukocyte differentiation [GO:0002761]| ubiquitin-dependent protein catabolic process [GO:0006511]| vacuolar transport [GO:0007034]	WW domain binding [GO:0050699]	Q9BT67
P29317	0.157506	0.0301667	11.6358	0.265667	0.0686157	0.150667	2.15963	0.029	0.277	0.018	-0.296	0.183	-0.03	P29317	EPHA2	P29317_EPHA2	P29317	EPHA2	1	6	5	5	P29317|P29317-2	HUMAN	109748	4.6	3411	3411.1	45.96	45.96	976|497	Ephrin type-A receptor 2| Isoform 2 of Ephrin type-A receptor 2	Ephrin type-A receptor 2	cell surface [GO:0009986]| focal adhesion [GO:0005925]| integral component of plasma membrane [GO:0005887]| lamellipodium [GO:0030027]| lamellipodium membrane [GO:0031258]| leading edge membrane [GO:0031256]| neuron projection [GO:0043005]| plasma membrane [GO:0005886]| receptor complex [GO:0043235]| ruffle membrane [GO:0032587]| tight junction [GO:0070160]	activation of GTPase activity [GO:0090630]| axial mesoderm formation [GO:0048320]| axon guidance [GO:0007411]| blood vessel endothelial cell proliferation involved in sprouting angiogenesis [GO:0002043]| bone remodeling [GO:0046849]| branching involved in mammary gland duct morphogenesis [GO:0060444]| cAMP metabolic process [GO:0046058]| cell adhesion [GO:0007155]| cell chemotaxis [GO:0060326]| cell migration [GO:0016477]| cell motility [GO:0048870]| defense response to Gram-positive bacterium [GO:0050830]| ephrin receptor signaling pathway [GO:0048013]| inflammatory response [GO:0006954]| intrinsic apoptotic signaling pathway in response to DNA damage [GO:0008630]| keratinocyte differentiation [GO:0030216]| lens fiber cell morphogenesis [GO:0070309]| mammary gland epithelial cell proliferation [GO:0033598]| multicellular organism development [GO:0007275]| negative regulation of angiogenesis [GO:0016525]| negative regulation of chemokine production [GO:0032682]| negative regulation of lymphangiogenesis [GO:1901491]| negative regulation of protein kinase B signaling [GO:0051898]| neural tube development [GO:0021915]| notochord cell development [GO:0060035]| notochord formation [GO:0014028]| osteoblast differentiation [GO:0001649]| osteoclast differentiation [GO:0030316]| pericyte cell differentiation [GO:1904238]| positive regulation of bicellular tight junction assembly [GO:1903348]| positive regulation of kinase activity [GO:0033674]| positive regulation of protein localization to plasma membrane [GO:1903078]| post-anal tail morphogenesis [GO:0036342]| protein kinase B signaling [GO:0043491]| protein localization to plasma membrane [GO:0072659]| regulation of angiogenesis [GO:0045765]| regulation of blood vessel endothelial cell migration [GO:0043535]| regulation of cell adhesion mediated by integrin [GO:0033628]| regulation of ERK1 and ERK2 cascade [GO:0070372]| regulation of lamellipodium assembly [GO:0010591]| response to growth factor [GO:0070848]| skeletal system development [GO:0001501]| transmembrane receptor protein tyrosine kinase signaling pathway [GO:0007169]| vasculogenesis [GO:0001570]	ATP binding [GO:0005524]| cadherin binding [GO:0045296]| growth factor binding [GO:0019838]| transmembrane-ephrin receptor activity [GO:0005005]| transmembrane receptor protein tyrosine kinase activity [GO:0004714]| virus receptor activity [GO:0001618]	P29317
O75818	0.789277	0.0855	1.55873	-0.043	0.698437	-0.158	-0.40417	0.16	0.006	0.092	0.247	0.026	-0.018	O75818	RPP40	O75818_RPP40	O75818	RPP40	1	4	4	4	O75818|O75818-2|A0A087X1N3|F8WC38	HUMAN	42460.8	11.8	3412	3412.1	45.95	45.95	363|340	Ribonuclease P protein subunit p40| Isoform 2 of Ribonuclease P protein subunit p40	Ribonuclease P protein subunit p40	multimeric ribonuclease P complex [GO:0030681]| nucleolar ribonuclease P complex [GO:0005655]| nucleoplasm [GO:0005654]| nucleus [GO:0005634]| ribonuclease MRP complex [GO:0000172]	endonucleolytic cleavage in ITS1 to separate SSU-rRNA from 5.8S rRNA and LSU-rRNA from tricistronic rRNA transcript (SSU-rRNA, 5.8S rRNA, LSU-rRNA) [GO:0000447]| endonucleolytic cleavage involved in tRNA processing [GO:1905267]| tRNA 5'-leader removal [GO:0001682]	ribonuclease P activity [GO:0004526]| ribonuclease P RNA binding [GO:0033204]	O75818
Q15051	0.0350433	0.054	22.4849	-0.414	0.00564301	-0.529	-3.97123	-0.113	-0.106	0.12	0.374	-0.24	0.289	Q15051	IQCB1	Q15051_IQCB1	Q15051	IQCB1	1	7	5	5	Q15051|Q15051-2|Q15051-3	HUMAN	69384.3	9	3413	3413.1	45.93	45.93	598|465|303	IQ calmodulin-binding motif-containing protein 1| Isoform 2 of IQ calmodulin-binding motif-containing protein 1| Isoform 3 of IQ calmodulin-binding motif-containing protein 1	IQ calmodulin-binding motif-containing protein 1	centriole [GO:0005814]| centrosome [GO:0005813]| cilium [GO:0005929]| cytosol [GO:0005829]| extracellular exosome [GO:0070062]| intercellular bridge [GO:0045171]| microtubule cytoskeleton [GO:0015630]| mitotic spindle [GO:0072686]| nucleoplasm [GO:0005654]| photoreceptor connecting cilium [GO:0032391]| photoreceptor outer segment [GO:0001750]	ciliary basal body-plasma membrane docking [GO:0097711]| cilium assembly [GO:0060271]| maintenance of animal organ identity [GO:0048496]| photoreceptor cell maintenance [GO:0045494]	calmodulin binding [GO:0005516]| enzyme binding [GO:0019899]	Q15051
P82664	0.617033	-0.000333333	3.14693	-0.119333	0.484515	-0.234333	-0.73917	-0.028	0.014	0.329	-0.267	-0.166	0.116	P82664	MRPS10	P82664_MRPS10	P82664	MRPS10	1	5	4	4	P82664	HUMAN	23113.2	19.9	3414	3414.1	45.89	45.89	201	28S ribosomal protein S10, mitochondrial	28S ribosomal protein S10, mitochondrial	mitochondrial inner membrane [GO:0005743]| mitochondrial small ribosomal subunit [GO:0005763]| mitochondrion [GO:0005739]	mitochondrial translational elongation [GO:0070125]| mitochondrial translational termination [GO:0070126]		P82664
Q9BQA1	0.578895	0.048	3.555	-0.11	0.441063	-0.225	-0.817811	0.031	-0.062	-0.053	0.378	0.01	-0.016	Q9BQA1	WDR77	Q9BQA1_WDR77	Q9BQA1	WDR77	1	7	5	5	Q9BQA1|Q9BQA1-2	HUMAN	37465.4	19.8	3415	3415.1	45.88	45.88	342|278	Methylosome protein 50| Isoform 2 of Methylosome protein 50	Methylosome protein 50	cytoplasm [GO:0005737]| cytosol [GO:0005829]| Golgi apparatus [GO:0005794]| methylosome [GO:0034709]| nucleoplasm [GO:0005654]| nucleus [GO:0005634]| pole plasm [GO:0045495]	negative regulation of epithelial cell proliferation involved in prostate gland development [GO:0060770]| pole plasm assembly [GO:0007315]| positive regulation of cell population proliferation [GO:0008284]| regulation of transcription by RNA polymerase II [GO:0006357]| secretory columnal luminar epithelial cell differentiation involved in prostate glandular acinus development [GO:0060528]| spliceosomal snRNP assembly [GO:0000387]	methyl-CpG binding [GO:0008327]| nuclear receptor coactivator activity [GO:0030374]	Q9BQA1
P14635	0.703744	0.00566667	2.32642	-0.0613333	0.585272	-0.176333	-0.572569	0.137	-0.033	0.051	0.048	-0.179	0.01	P14635	CCNB1	P14635_CCNB1	P14635	CCNB1	1	5	4	4	P14635|P14635-2	HUMAN	48621.9	10.6	3416	3416.1	45.86	45.86	433|396	G2/mitotic-specific cyclin-B1| Isoform 2 of G2/mitotic-specific cyclin-B1	G2/mitotic-specific cyclin-B1	centrosome [GO:0005813]| condensed nuclear chromosome outer kinetochore [GO:0000942]| cyclin B1-CDK1 complex [GO:0097125]| cyclin-dependent protein kinase holoenzyme complex [GO:0000307]| cytoplasm [GO:0005737]| cytosol [GO:0005829]| membrane [GO:0016020]| mitochondrial matrix [GO:0005759]| nucleoplasm [GO:0005654]| nucleus [GO:0005634]| spindle pole [GO:0000922]	anaphase-promoting complex-dependent catabolic process [GO:0031145]| cell division [GO:0051301]| cellular response to fatty acid [GO:0071398]| cellular response to hypoxia [GO:0071456]| cellular response to iron(III) ion [GO:0071283]| cellular response to organic cyclic compound [GO:0071407]| digestive tract development [GO:0048565]| DNA damage response, signal transduction by p53 class mediator resulting in cell cycle arrest [GO:0006977]| G2/M transition of mitotic cell cycle [GO:0000086]| histone H3-S10 phosphorylation involved in chromosome condensation [GO:2000775]| in utero embryonic development [GO:0001701]| mitotic cell cycle phase transition [GO:0044772]| mitotic chromosome condensation [GO:0007076]| mitotic metaphase plate congression [GO:0007080]| mitotic nuclear envelope disassembly [GO:0007077]| mitotic nuclear envelope reassembly [GO:0007084]| mitotic spindle organization [GO:0007052]| negative regulation of gene expression [GO:0010629]| negative regulation of protein phosphorylation [GO:0001933]| oocyte maturation [GO:0001556]| positive regulation of attachment of spindle microtubules to kinetochore [GO:0051987]| positive regulation of cardiac muscle cell proliferation [GO:0060045]| positive regulation of fibroblast proliferation [GO:0048146]| positive regulation of G2/M transition of mitotic cell cycle [GO:0010971]| positive regulation of histone phosphorylation [GO:0033129]| positive regulation of mitochondrial ATP synthesis coupled electron transport [GO:1905448]| positive regulation of mitotic cell cycle [GO:0045931]| positive regulation of mRNA 3'-end processing [GO:0031442]| protein-containing complex assembly [GO:0065003]| regulation of cell cycle [GO:0051726]| regulation of chromosome condensation [GO:0060623]| regulation of cyclin-dependent protein serine/threonine kinase activity [GO:0000079]| regulation of mitotic cell cycle phase transition [GO:1901990]| regulation of mitotic cell cycle spindle assembly checkpoint [GO:0090266]| regulation of transcription initiation from RNA polymerase II promoter [GO:0060260]| response to DDT [GO:0046680]| response to drug [GO:0042493]| response to mechanical stimulus [GO:0009612]| spermatogenesis [GO:0007283]| tissue regeneration [GO:0042246]| ventricular cardiac muscle cell development [GO:0055015]	cyclin-dependent protein serine/threonine kinase activator activity [GO:0061575]| cyclin-dependent protein serine/threonine kinase regulator activity [GO:0016538]| patched binding [GO:0005113]| protein kinase binding [GO:0019901]| ubiquitin-like protein ligase binding [GO:0044389]	P14635
Q96IV0	0.0870493	-0.0238333	15.6263	0.283667	0.0273759	0.168667	2.79378	0.147	0.051	-0.02	-0.253	0.156	-0.224	Q96IV0	NGLY1	Q96IV0_NGLY1	Q96IV0	NGLY1	1	7	6	6	Q96IV0|A0A6Q8PF23|Q96IV0-2|Q96IV0-3|Q96IV0-5|A0A6Q8PGC8|A0A6Q8PHH7|A0A6Q8PFQ1|Q96IV0-4	HUMAN	75529.8	9.4	3417	3417.1	45.84	45.84	654|636|612|558|131	Peptide-N(4)-(N-acetyl-beta-glucosaminyl)asparagine amidase| Isoform 2 of Peptide-N(4)-(N-acetyl-beta-glucosaminyl)asparagine amidase| Isoform 5 of Peptide-N(4)-(N-acetyl-beta-glucosaminyl)asparagine amidase| Isoform 3 of Peptide-N(4)-(N-acetyl-beta-glucosaminyl)asparagine amidase| Isoform 4 of Peptide-N(4)-(N-acetyl-beta-glucosaminyl)asparagine amidase	Peptide-N(4)-(N-acetyl-beta-glucosaminyl)asparagine amidase	cytoplasm [GO:0005737]| cytosol [GO:0005829]| nucleus [GO:0005634]	ER-associated misfolded protein catabolic process [GO:0071712]| glycoprotein catabolic process [GO:0006516]| protein deglycosylation [GO:0006517]| protein folding [GO:0006457]| protein quality control for misfolded or incompletely synthesized proteins [GO:0006515]	metal ion binding [GO:0046872]| peptide-N4-(N-acetyl-beta-glucosaminyl)asparagine amidase activity [GO:0000224]	Q96IV0
P23368	0.312148	0.100333	7.39754	0.195333	0.182073	0.0803333	1.4854	0.215	-0.021	-3.46945e-18	0.108	0.4	-0.1	P23368	ME2	P23368_ME2	P23368	ME2	1	6	4	4	P23368|A0A1W2PQY8|A0A1W2PPH1|A0A1W2PQH3|A0A1W2PQT3|A0A1W2PR68|A0A1W2PQF8|P23368-2|A0A1W2PQ37|Q16798|Q16798-2|Q6TCH8	HUMAN	66070	7.5	3418	3418.1	45.84	45.84	584|479	NAD-dependent malic enzyme, mitochondrial| Isoform 2 of NAD-dependent malic enzyme, mitochondrial	NAD-dependent malic enzyme, mitochondrial	intracellular membrane-bounded organelle [GO:0043231]| mitochondrial matrix [GO:0005759]| mitochondrion [GO:0005739]	malate metabolic process [GO:0006108]| pyruvate metabolic process [GO:0006090]| regulation of NADP metabolic process [GO:1902031]| tricarboxylic acid cycle [GO:0006099]	electron transfer activity [GO:0009055]| malate dehydrogenase (decarboxylating) (NAD+) activity [GO:0004471]| malate dehydrogenase (decarboxylating) (NADP+) activity [GO:0004473]| malic enzyme activity [GO:0004470]| metal ion binding [GO:0046872]| NAD binding [GO:0051287]| oxaloacetate decarboxylase activity [GO:0008948]	P23368
Q9BX63	0.0195195	-0.1015	28.826	-0.789	0.0013104	-0.904	-5.24054	-0.379	-0.426	0.053	0.526	-0.683	0.3	Q9BX63	BRIP1	Q9BX63_BRIP1	Q9BX63	BRIP1	1	5	5	5	Q9BX63|Q9BX63-2	HUMAN	142862	4.1	3419	3419.1	45.75	45.75	1249|994	Fanconi anemia group J protein| Isoform 2 of Fanconi anemia group J protein	Fanconi anemia group J protein	cytoplasm [GO:0005737]| nuclear membrane [GO:0031965]| nucleoplasm [GO:0005654]| nucleus [GO:0005634]	cellular response to angiotensin [GO:1904385]| cellular response to hypoxia [GO:0071456]| cellular response to vitamin [GO:0071295]| chiasma assembly [GO:0051026]| DNA damage checkpoint [GO:0000077]| DNA replication [GO:0006260]| double-strand break repair [GO:0006302]| double-strand break repair involved in meiotic recombination [GO:1990918]| meiotic DNA double-strand break processing involved in reciprocal meiotic recombination [GO:0010705]| negative regulation of cell population proliferation [GO:0008285]| negative regulation of gene expression [GO:0010629]| nucleotide-excision repair [GO:0006289]| regulation of signal transduction by p53 class mediator [GO:1901796]| regulation of transcription by RNA polymerase II [GO:0006357]| response to toxic substance [GO:0009636]| seminiferous tubule development [GO:0072520]| spermatid development [GO:0007286]| spermatogonial cell division [GO:0007284]	4 iron, 4 sulfur cluster binding [GO:0051539]| ATP binding [GO:0005524]| chromatin binding [GO:0003682]| DNA binding [GO:0003677]| DNA helicase activity [GO:0003678]| metal ion binding [GO:0046872]| RNA helicase activity [GO:0003724]	Q9BX63
Q8NC60	0.966129	-0.048	0.256174	-0.00933333	0.94272	-0.124333	-0.0745366	-0.077	0.134	-0.128	-0.105	-0.215	0.103	Q8NC60	NOA1	Q8NC60_NOA1	Q8NC60	NOA1	1	4	4	4	Q8NC60	HUMAN	79026.9	9.1	3420	3420.1	45.68	45.68	698	Nitric oxide-associated protein 1	Nitric oxide-associated protein 1	mitochondrial inner membrane [GO:0005743]| mitochondrion [GO:0005739]	apoptotic process [GO:0006915]| mitochondrial translation [GO:0032543]| regulation of cell death [GO:0010941]| regulation of cellular respiration [GO:0043457]	GTP binding [GO:0005525]| RNA binding [GO:0003723]	Q8NC60
P62072	0.0791175	-0.1505	16.2634	1.067	0.0236407	0.952	2.90232	0.065	-0.015	-0.108	-1.12	1.099	-0.824	P62072	TIMM10	P62072_TIMM10	P62072	TIMM10	1	10	3	3	P62072	HUMAN	10561	37.7	3421	3421.1	45.68	45.68	90	Mitochondrial import inner membrane translocase subunit Tim10	Mitochondrial import inner membrane translocase subunit Tim10	mitochondrial inner membrane [GO:0005743]| mitochondrial intermembrane space [GO:0005758]| mitochondrial intermembrane space protein transporter complex [GO:0042719]| mitochondrion [GO:0005739]| TIM23 mitochondrial import inner membrane translocase complex [GO:0005744]	protein insertion into mitochondrial inner membrane [GO:0045039]| protein targeting to mitochondrion [GO:0006626]| sensory perception of sound [GO:0007605]	chaperone binding [GO:0051087]| membrane insertase activity [GO:0032977]| protein homodimerization activity [GO:0042803]| zinc ion binding [GO:0008270]	P62072
Q5BKY9	0.351177	0.0341667	6.67259	-0.252333	0.21515	-0.367333	-1.36673	-0.085	-0.263	-0.203	0.46	0.072	0.224	Q5BKY9	FAM133B	Q5BKY9_FAM133B	Q5BKY9	FAM133B	1	8	4	4	Q5BKY9|G3XAI9|Q8N9E0|Q5BKY9-2	HUMAN	28384.5	14.1	3422	3422.1	45.65	45.65	247|237	Protein FAM133B| Isoform 2 of Protein FAM133B	Protein FAM133B			RNA binding [GO:0003723]	Q5BKY9
Q8NFJ5	0.0154599	0.018	34.5164	0.995333	0.000353473	0.880333	6.56874	0.199	0.743	-0.495	-0.536	0.605	-0.408	Q8NFJ5	GPRC5A	Q8NFJ5_GPRC5A	Q8NFJ5	GPRC5A	1	13	4	4	Q8NFJ5|A0A3B3ITN8	HUMAN	40649.7	8.6	3423	3423.1	45.62	45.62	357	Retinoic acid-induced protein 3	Retinoic acid-induced protein 3	cytoplasmic vesicle membrane [GO:0030659]| extracellular exosome [GO:0070062]| integral component of plasma membrane [GO:0005887]| intracellular membrane-bounded organelle [GO:0043231]| nucleolus [GO:0005730]| plasma membrane [GO:0005886]| receptor complex [GO:0043235]| vesicle [GO:0031982]	negative regulation of epidermal growth factor-activated receptor activity [GO:0007175]| signal transduction [GO:0007165]	cadherin binding [GO:0045296]| G protein-coupled receptor activity [GO:0004930]| protein kinase activator activity [GO:0030295]	Q8NFJ5
Q15545	0.545019	-0.0121667	3.9503	-0.111	0.402689	-0.226	-0.89208	0.044	0.037	0.016	0.159	-0.284	-0.045	Q15545	TAF7	Q15545_TAF7	Q15545	TAF7	1	6	4	4	Q15545	HUMAN	40372.5	13.1	3424	3424.1	45.59	45.59	349	Transcription initiation factor TFIID subunit 7	Transcription initiation factor TFIID subunit 7	cytoplasm [GO:0005737]| MLL1 complex [GO:0071339]| nucleoplasm [GO:0005654]| transcription factor TFIID complex [GO:0005669]| transcription factor TFTC complex [GO:0033276]| transcription regulator complex [GO:0005667]	DNA-templated transcription, initiation [GO:0006352]| intracellular estrogen receptor signaling pathway [GO:0030520]| negative regulation of histone acetylation [GO:0035067]| negative regulation of histone H4 acetylation [GO:0090241]| negative regulation of MHC class I biosynthetic process [GO:0045344]| negative regulation of MHC class II biosynthetic process [GO:0045347]| negative regulation of protein kinase activity [GO:0006469]| negative regulation of transcription, DNA-templated [GO:0045892]| negative regulation of transcription by RNA polymerase II [GO:0000122]| positive regulation of transcription by RNA polymerase II [GO:0045944]| regulation of signal transduction by p53 class mediator [GO:1901796]| regulation of transcription by RNA polymerase II [GO:0006357]| RNA polymerase II preinitiation complex assembly [GO:0051123]| spermine transport [GO:0000296]| transcription by RNA polymerase II [GO:0006366]| transcription initiation from RNA polymerase II promoter [GO:0006367]	histone acetyltransferase binding [GO:0035035]| protein heterodimerization activity [GO:0046982]| P-TEFb complex binding [GO:0106140]| RNA polymerase II general transcription initiation factor activity [GO:0016251]| TFIIH-class transcription factor complex binding [GO:0001097]| thyroid hormone receptor binding [GO:0046966]| transcription factor binding [GO:0008134]| transcription regulatory region sequence-specific DNA binding [GO:0000976]| vitamin D receptor binding [GO:0042809]	Q15545
Q14674	0.270374	0.105167	8.30826	-0.141	0.14763	-0.256	-1.63214	-0.025	0.11	0.19	0.17	0.019	0.167	Q14674	ESPL1	Q14674_ESPL1	Q14674	ESPL1	1	4	4	4	Q14674|Q14674-2	HUMAN	236709	2	3425	3425.1	45.52	45.52	2120|1795	Separin| Isoform 2 of Separin	Separin	centrosome [GO:0005813]| cytoplasm [GO:0005737]| cytosol [GO:0005829]| mitotic spindle [GO:0072686]| nucleus [GO:0005634]	apoptotic process [GO:0006915]| establishment of mitotic spindle localization [GO:0040001]| homologous chromosome segregation [GO:0045143]| meiotic chromosome separation [GO:0051307]| meiotic spindle organization [GO:0000212]| mitotic cytokinesis [GO:0000281]| mitotic sister chromatid segregation [GO:0000070]| negative regulation of sister chromatid cohesion [GO:0045875]| positive regulation of mitotic metaphase/anaphase transition [GO:0045842]	catalytic activity [GO:0003824]| cysteine-type endopeptidase activity [GO:0004197]| cysteine-type peptidase activity [GO:0008234]	Q14674
Q6NXT1	0.697245	0.0823333	2.38802	0.0633333	0.577029	-0.0516667	0.585516	0.033	0.253	0.107	0.121	0.056	-0.076	Q6NXT1	ANKRD54	Q6NXT1_ANKRD54	Q6NXT1	ANKRD54	1	7	5	5	Q6NXT1|D3YTC9|B5MCX7	HUMAN	32904.3	18.6	3426	3426.1	45.45	45.45	300|161	Ankyrin repeat domain-containing protein 54| Isoform 2 of Ankyrin repeat domain-containing protein 54	Ankyrin repeat domain-containing protein 54	cytoplasm [GO:0005737]| midbody [GO:0030496]| nucleus [GO:0005634]	nucleocytoplasmic transport [GO:0006913]| positive regulation of erythrocyte differentiation [GO:0045648]| regulation of intracellular signal transduction [GO:1902531]| regulation of protein kinase activity [GO:0045859]	protein-containing complex binding [GO:0044877]| protein kinase regulator activity [GO:0019887]	Q6NXT1
P13497	0.22577	0.0468333	9.36182	-0.268333	0.115829	-0.383333	-1.80165	-0.102	0.127	0.342	-0.033	-0.287	0.234	P13497	BMP1	P13497_BMP1	P13497	BMP1	1	6	5	5	P13497|P13497-6|P13497-2|P13497-5|P13497-4|E9PD25|O43897|Q9Y6L7|O43897-2|Q3MIM8|P13497-3|B7ZKR5	HUMAN	113586	5	3427	3427.1	45.44	45.44	986|823|730|717|622|302	Bone morphogenetic protein 1| Isoform BMP1-7 of Bone morphogenetic protein 1| Isoform BMP1-1 of Bone morphogenetic protein 1| Isoform BMP1-6 of Bone morphogenetic protein 1| Isoform BMP1-5 of Bone morphogenetic protein 1| Isoform BMP1-4 of Bone morphogenetic protein 1	Bone morphogenetic protein 1	extracellular region [GO:0005576]| extracellular space [GO:0005615]| Golgi apparatus [GO:0005794]| vesicle [GO:0031982]	cartilage condensation [GO:0001502]| cell differentiation [GO:0030154]| collagen fibril organization [GO:0030199]| extracellular matrix disassembly [GO:0022617]| high-density lipoprotein particle assembly [GO:0034380]| multicellular organism development [GO:0007275]| ossification [GO:0001503]| positive regulation of cartilage development [GO:0061036]| proteolysis [GO:0006508]| skeletal system development [GO:0001501]	calcium ion binding [GO:0005509]| cytokine activity [GO:0005125]| growth factor activity [GO:0008083]| identical protein binding [GO:0042802]| metalloendopeptidase activity [GO:0004222]| metallopeptidase activity [GO:0008237]| peptidase activity [GO:0008233]| zinc ion binding [GO:0008270]	P13497
Q15022	0.790036	0.0463333	1.54878	-0.0373333	0.700038	-0.152333	-0.401856	0.087	0.045	0.139	-0.016	-0.049	0.072	Q15022	SUZ12	Q15022_SUZ12	Q15022	SUZ12	1	5	4	4	Q15022|J3QQW9	HUMAN	83795	4.4	3428	3428.1	45.43	45.43	739	Polycomb protein SUZ12	Polycomb protein SUZ12	ESC/E(Z) complex [GO:0035098]| nuclear body [GO:0016604]| nucleolus [GO:0005730]| nucleoplasm [GO:0005654]| nucleus [GO:0005634]	histone H3-K27 trimethylation [GO:0098532]| negative regulation of cell differentiation [GO:0045596]| negative regulation of chemokine production [GO:0032682]| negative regulation of epithelial cell proliferation [GO:0050680]| negative regulation of G0 to G1 transition [GO:0070317]| negative regulation of gene expression, epigenetic [GO:0045814]| negative regulation of tyrosine phosphorylation of STAT protein [GO:0042532]| response to retinoic acid [GO:0032526]| spinal cord development [GO:0021510]| viral life cycle [GO:0019058]	chromatin DNA binding [GO:0031490]| histone methyltransferase activity [GO:0042054]| metal ion binding [GO:0046872]| methylated histone binding [GO:0035064]| RNA polymerase II transcription corepressor binding [GO:0001226]	Q15022
P55145	0.0889301	0.0828333	15.4643	0.685667	0.0284163	0.570667	2.77191	0.885	-0.128	-0.125	-0.278	0.52	-0.377	P55145	MANF	P55145_MANF	P55145	MANF	1	5	5	5	P55145	HUMAN	21156.2	24.7	3429	3429.1	45.43	45.43	182	Mesencephalic astrocyte-derived neurotrophic factor	Mesencephalic astrocyte-derived neurotrophic factor	cytosol [GO:0005829]| endoplasmic reticulum [GO:0005783]| endoplasmic reticulum lumen [GO:0005788]| extracellular region [GO:0005576]| extracellular space [GO:0005615]| nucleus [GO:0005634]| perinuclear region of cytoplasm [GO:0048471]| sarcoplasmic reticulum lumen [GO:0033018]	dopaminergic neuron differentiation [GO:0071542]| neuron projection development [GO:0031175]| platelet degranulation [GO:0002576]| regulation of response to endoplasmic reticulum stress [GO:1905897]| response to unfolded protein [GO:0006986]	growth factor activity [GO:0008083]| RNA binding [GO:0003723]| sulfatide binding [GO:0120146]	P55145
P11802	0.0892388	0.0125	15.4447	-0.457667	0.028545	-0.572667	-2.76873	-0.523	0.072	0.341	0.09	-0.198	0.293	P11802	CDK4	P11802_CDK4	P11802	CDK4	1	16	4	4	P11802|F8VTV8|Q96BE9|F8VYY1	HUMAN	33957.4	13.8	3430	3430.1	45.41	45.41	303|183	Cyclin-dependent kinase 4| Isoform 2 of Cyclin-dependent kinase 4	Cyclin-dependent kinase 4	bicellular tight junction [GO:0005923]| chromatin [GO:0000785]| cyclin D2-CDK4 complex [GO:0097129]| cyclin-dependent protein kinase holoenzyme complex [GO:0000307]| cytosol [GO:0005829]| mediator complex [GO:0016592]| nuclear membrane [GO:0031965]| nucleolus [GO:0005730]| nucleoplasm [GO:0005654]| nucleus [GO:0005634]| perinuclear region of cytoplasm [GO:0048471]| transcription regulator complex [GO:0005667]	adipose tissue development [GO:0060612]| animal organ regeneration [GO:0031100]| cell division [GO:0051301]| cellular response to insulin stimulus [GO:0032869]| cellular response to interleukin-4 [GO:0071353]| cellular response to ionomycin [GO:1904637]| cellular response to lipopolysaccharide [GO:0071222]| cellular response to phorbol 13-acetate 12-myristate [GO:1904628]| circadian rhythm [GO:0007623]| G1/S transition of mitotic cell cycle [GO:0000082]| granulocyte differentiation [GO:0030851]| lens development in camera-type eye [GO:0002088]| negative regulation of cell cycle arrest [GO:0071157]| negative regulation of G1/S transition of mitotic cell cycle [GO:2000134]| positive regulation of apoptotic process [GO:0043065]| positive regulation of cell cycle [GO:0045787]| positive regulation of cell population proliferation [GO:0008284]| positive regulation of cell size [GO:0045793]| positive regulation of fibroblast proliferation [GO:0048146]| positive regulation of G2/M transition of mitotic cell cycle [GO:0010971]| positive regulation of translation [GO:0045727]| protein phosphorylation [GO:0006468]| regulation of cell cycle [GO:0051726]| regulation of gene expression [GO:0010468]| regulation of insulin receptor signaling pathway [GO:0046626]| regulation of lipid biosynthetic process [GO:0046890]| regulation of lipid catabolic process [GO:0050994]| regulation of multicellular organism growth [GO:0040014]| regulation of transcription initiation from RNA polymerase II promoter [GO:0060260]| response to drug [GO:0042493]| response to hyperoxia [GO:0055093]| response to lead ion [GO:0010288]| response to testosterone [GO:0033574]| response to toxic substance [GO:0009636]| signal transduction [GO:0007165]	ATP binding [GO:0005524]| cyclin binding [GO:0030332]| cyclin-dependent protein serine/threonine kinase activity [GO:0004693]| protein-containing complex binding [GO:0044877]| protein serine kinase activity [GO:0106310]| protein threonine kinase activity [GO:0106311]| RNA polymerase II CTD heptapeptide repeat kinase activity [GO:0008353]	P11802
Q9UH92	0.0603973	0.0331667	18.1574	-0.597667	0.0152848	-0.712667	-3.2175	-0.283	-0.252	0.04	0.759	-0.262	0.197	Q9UH92	MLX	Q9UH92_MLX	Q9UH92	MLX	1	5	3	3	Q9UH92|Q9UH92-3|Q9UH92-2	HUMAN	33584.9	10.4	3431	3431.1	45.37	45.37	298|244|214	Max-like protein X| Isoform Beta of Max-like protein X| Isoform Alpha of Max-like protein X	Max-like protein X	chromatin [GO:0000785]| cytoplasm [GO:0005737]| cytosol [GO:0005829]| nuclear membrane [GO:0031965]| nucleoplasm [GO:0005654]| nucleus [GO:0005634]	negative regulation of transcription, DNA-templated [GO:0045892]| negative regulation of transcription by RNA polymerase II [GO:0000122]| positive regulation of transcription by RNA polymerase II [GO:0045944]| regulation of transcription, DNA-templated [GO:0006355]| regulation of transcription by RNA polymerase II [GO:0006357]	DNA binding [GO:0003677]| DNA-binding transcription factor activity [GO:0003700]| DNA-binding transcription factor activity, RNA polymerase II-specific [GO:0000981]| DNA-binding transcription repressor activity, RNA polymerase II-specific [GO:0001227]| protein heterodimerization activity [GO:0046982]| protein homodimerization activity [GO:0042803]| RNA polymerase II cis-regulatory region sequence-specific DNA binding [GO:0000978]| RNA polymerase II transcription regulatory region sequence-specific DNA binding [GO:0000977]| sequence-specific double-stranded DNA binding [GO:1990837]| transcription factor binding [GO:0008134]	Q9UH92
Q9UGR2	0.951042	0.00983333	0.365162	0.0103333	0.919356	-0.104667	0.105038	0.08	-0.011	-0.127	0.078	-0.024	0.063	Q9UGR2	ZC3H7B	Q9UGR2_ZC3H7B	Q9UGR2	ZC3H7B	1	5	5	5	Q9UGR2	HUMAN	111739	3.7	3432	3432.1	45.36	45.36	977	Zinc finger CCCH domain-containing protein 7B	Zinc finger CCCH domain-containing protein 7B	nucleus [GO:0005634]	posttranscriptional regulation of gene expression [GO:0010608]| production of miRNAs involved in gene silencing by miRNA [GO:0035196]| viral process [GO:0016032]	metal ion binding [GO:0046872]| miRNA binding [GO:0035198]| RNA binding [GO:0003723]	Q9UGR2
Q9UBX1	0.180708	0.0445	10.7465	-0.193	0.0842071	-0.308	-2.01865	-0.012	0.027	0.195	0.132	-0.171	0.096	Q9UBX1	CTSF	Q9UBX1_CTSF	Q9UBX1	CTSF	1	6	6	6	A0A7I2V411|Q9UBX1|A0A7I2V2K3|H0YD65|A0A7I2V5Q1|A0A7I2V5B9|A0A7I2V4A8|A0A7I2YQH8|A0A7I2V313|A0A7I2V3X1|A0A7I2V3M3|A0A024R5G9|A0A7I2V5F8|A0A7I2V3E7|A0A7I2V3L9|A0A7I2YQW3|H0YE42|A0A7I2YQB3|A0A7I2V3V9	HUMAN	53992.6	11.3	3433	3433.1	45.35	45.35	484	Cathepsin F	Cathepsin F	collagen-containing extracellular matrix [GO:0062023]| extracellular exosome [GO:0070062]| extracellular space [GO:0005615]| extracellular vesicle [GO:1903561]| lysosomal lumen [GO:0043202]| lysosome [GO:0005764]	antigen processing and presentation of exogenous peptide antigen via MHC class II [GO:0019886]| proteolysis [GO:0006508]| proteolysis involved in cellular protein catabolic process [GO:0051603]	cysteine-type endopeptidase activity [GO:0004197]	Q9UBX1
Q9H9S5	0.0443739	0.0186667	20.5557	0.382	0.00879888	0.267	3.62517	0.193	0.119	-0.306	-0.091	0.317	-0.12	Q9H9S5	FKRP	Q9H9S5_FKRP	Q9H9S5	FKRP	1	5	4	4	Q9H9S5	HUMAN	55022.9	7.4	3434	3434.1	45.29	45.29	495	Fukutin-related protein	Fukutin-related protein	cytosol [GO:0005829]| extracellular space [GO:0005615]| Golgi apparatus [GO:0005794]| Golgi membrane [GO:0000139]| integral component of membrane [GO:0016021]| nucleoplasm [GO:0005654]| rough endoplasmic reticulum [GO:0005791]| sarcolemma [GO:0042383]	protein O-linked mannosylation [GO:0035269]| protein processing [GO:0016485]	dystroglycan binding [GO:0002162]| identical protein binding [GO:0042802]| transferase activity [GO:0016740]	Q9H9S5
Q86V85	0.0373211	0.0308333	21.9218	0.614333	0.00642428	0.499333	3.87645	0.075	0.336	-0.423	-0.106	0.603	-0.3	Q86V85	GPR180	Q86V85_GPR180	Q86V85	GPR180	1	5	3	3	Q86V85	HUMAN	50136.2	8.1	3435	3435.1	45.26	45.26	440	Integral membrane protein GPR180	Integral membrane protein GPR180	integral component of membrane [GO:0016021]	G protein-coupled receptor signaling pathway [GO:0007186]| response to pheromone [GO:0019236]		Q86V85
Q9UL54-2	0.341375	0.0763333	6.85437	0.154	0.20633	0.039	1.39631	0.328	0.1	0.081	-0.035	0.032	-0.048	Q9UL54	TAOK2	Q9UL54-2_TAOK2	Q9UL54-2	TAOK2	1	9	5	5	Q9UL54-2	HUMAN	119792	3.7	3436	3436.1	45.26	45.26	1235|1122|1062|1049	Serine/threonine-protein kinase TAO2| Isoform 4 of Serine/threonine-protein kinase TAO2| Isoform 3 of Serine/threonine-protein kinase TAO2| Isoform 2 of Serine/threonine-protein kinase TAO2	Isoform 2 of Serine/threonine-protein kinase TAO2	actin cytoskeleton [GO:0015629]| axon [GO:0030424]| axonal growth cone [GO:0044295]| cytoplasm [GO:0005737]| cytoplasmic vesicle [GO:0031410]| cytoplasmic vesicle membrane [GO:0030659]| cytosol [GO:0005829]| dendritic growth cone [GO:0044294]| integral component of membrane [GO:0016021]| neuron projection [GO:0043005]| nucleolus [GO:0005730]| nucleoplasm [GO:0005654]| receptor complex [GO:0043235]	actin cytoskeleton organization [GO:0030036]| activation of JUN kinase activity [GO:0007257]| activation of MAPK activity [GO:0000187]| activation of MAPKK activity [GO:0000186]| activation of protein kinase activity [GO:0032147]| apoptotic process [GO:0006915]| axonogenesis [GO:0007409]| basal dendrite arborization [GO:0150020]| basal dendrite morphogenesis [GO:0150019]| cell migration [GO:0016477]| cellular response to DNA damage stimulus [GO:0006974]| focal adhesion assembly [GO:0048041]| MAPK cascade [GO:0000165]| mitotic G2 DNA damage checkpoint [GO:0007095]| neuron projection morphogenesis [GO:0048812]| positive regulation of JNK cascade [GO:0046330]| positive regulation of protein autophosphorylation [GO:0031954]| positive regulation of stress-activated MAPK cascade [GO:0032874]| protein autophosphorylation [GO:0046777]| protein targeting to membrane [GO:0006612]| regulation of actin cytoskeleton organization [GO:0032956]| regulation of cell growth [GO:0001558]| regulation of cell shape [GO:0008360]| stress-activated MAPK cascade [GO:0051403]| stress-activated protein kinase signaling cascade [GO:0031098]	ATP binding [GO:0005524]| MAP kinase kinase kinase activity [GO:0004709]| mitogen-activated protein kinase kinase binding [GO:0031434]| neuropilin binding [GO:0038191]| protein serine/threonine kinase activity [GO:0004674]| protein serine kinase activity [GO:0106310]| protein threonine kinase activity [GO:0106311]| tau protein binding [GO:0048156]| tau-protein kinase activity [GO:0050321]	Q9UL54-2
O95336	0.207893	0.00833333	9.85461	-0.240667	0.103404	-0.355667	-1.87878	0.044	-0.013	0.166	0.124	-0.367	0.096	O95336	PGLS	O95336_PGLS	O95336	PGLS	1	4	3	3	O95336|M0R0U3	HUMAN	27831.6	19.3	3437	3437.1	45.25	45.25	258	6-phosphogluconolactonase	6-phosphogluconolactonase	cytoplasm [GO:0005737]| cytosol [GO:0005829]| extracellular exosome [GO:0070062]	carbohydrate metabolic process [GO:0005975]| pentose-phosphate shunt [GO:0006098]| pentose-phosphate shunt, oxidative branch [GO:0009051]	6-phosphogluconolactonase activity [GO:0017057]	O95336
Q32P44-2	0.0615148	0.076	18.0547	0.335333	0.0156504	0.220333	3.19513	0.312	0.08	-0.041	-0.086	0.339	-0.148	Q32P44	EML3	Q32P44-2_EML3	Q32P44-2	EML3	1	7	5	5	Q32P44-2|B7WPE2|Q32P44|G3V1D0|G3V195	HUMAN	99012.7	6.3	3438	3438.1	45.24	45.24	917|896|194	Isoform 2 of Echinoderm microtubule-associated protein-like 3| Echinoderm microtubule-associated protein-like 3| Isoform 3 of Echinoderm microtubule-associated protein-like 3	Isoform 2 of Echinoderm microtubule-associated protein-like 3	cytoplasm [GO:0005737]| microtubule cytoskeleton [GO:0015630]| midbody [GO:0030496]| mitotic spindle microtubule [GO:1990498]| nucleus [GO:0005634]| spindle [GO:0005819]| spindle microtubule [GO:0005876]	cell division [GO:0051301]| microtubule cytoskeleton organization [GO:0000226]| mitotic metaphase plate congression [GO:0007080]| regulation of mitotic spindle assembly [GO:1901673]	microtubule binding [GO:0008017]	Q32P44-2
Q13901	0.982646	-0.006	0.133313	0.01	0.96977	-0.105	0.0393122	0.211	0.033	-0.44	0.529	-0.247	-0.122	Q13901	C1D	Q13901_C1D	Q13901	C1D	1	7	4	4	J3KPZ4|Q13901	HUMAN	16019.1	22.6	3439	3439.1	45.24	45.24	141	Nuclear nucleic acid-binding protein C1D	Nuclear nucleic acid-binding protein C1D	cytoplasm [GO:0005737]| exosome (RNase complex) [GO:0000178]| nuclear exosome (RNase complex) [GO:0000176]| nucleolus [GO:0005730]| nucleoplasm [GO:0005654]| nucleus [GO:0005634]	apoptotic process [GO:0006915]| maturation of 5.8S rRNA [GO:0000460]| regulation of gene expression [GO:0010468]| rRNA processing [GO:0006364]	DNA binding [GO:0003677]| RNA binding [GO:0003723]	Q13901
O15446-2	0.533201	-0.0673333	4.0723	-0.128	0.391535	-0.243	-0.914637	0.126	-0.16	-0.073	0.093	-0.36	-0.03	O15446	POLR1G	O15446-2_POLR1G	O15446-2	POLR1G	1	6	4	4	O15446-2|O15446	HUMAN	55456.1	9.5	3440	3440.1	45.2	45.2	512|510	Isoform 2 of DNA-directed RNA polymerase I subunit RPA34| DNA-directed RNA polymerase I subunit RPA34	Isoform 2 of DNA-directed RNA polymerase I subunit RPA34	chromosome [GO:0005694]| cytosol [GO:0005829]| fibrillar center [GO:0001650]| mitochondrion [GO:0005739]| nucleolus [GO:0005730]| nucleoplasm [GO:0005654]| RNA polymerase I complex [GO:0005736]| RNA polymerase I transcription regulator complex [GO:0000120]	positive regulation of gene expression, epigenetic [GO:0045815]| rRNA transcription [GO:0009303]| termination of RNA polymerase I transcription [GO:0006363]| transcription initiation from RNA polymerase I promoter [GO:0006361]| transmembrane receptor protein tyrosine kinase signaling pathway [GO:0007169]	DNA-directed 5'-3' RNA polymerase activity [GO:0003899]| RNA binding [GO:0003723]	O15446-2
P62273	0.817678	0.0893333	1.32528	0.038	0.737007	-0.077	0.349829	0.193	-0.032	0.187	0.057	0.164	-0.033	P62273	RPS29	P62273_RPS29	P62273	RPS29	1	18	5	5	P62273|A0A087WTT6|A0A2R8Y851|P62273-2	HUMAN	6904.9	39.2	3441	3441.1	45.15	45.15	67|56	Isoform 2 of 40S ribosomal protein S29| 40S ribosomal protein S29	40S ribosomal protein S29	cytoplasmic side of rough endoplasmic reticulum membrane [GO:0098556]| cytosol [GO:0005829]| cytosolic small ribosomal subunit [GO:0022627]| extracellular exosome [GO:0070062]| focal adhesion [GO:0005925]| nucleoplasm [GO:0005654]| polysomal ribosome [GO:0042788]| small ribosomal subunit [GO:0015935]	cytoplasmic translation [GO:0002181]| nuclear-transcribed mRNA catabolic process, nonsense-mediated decay [GO:0000184]| SRP-dependent cotranslational protein targeting to membrane [GO:0006614]| translation [GO:0006412]| translational initiation [GO:0006413]| viral transcription [GO:0019083]	structural constituent of ribosome [GO:0003735]| zinc ion binding [GO:0008270]	P62273
Q96DF8	0.982646	-0.0428333	0.135104	-0.00433333	0.96937	-0.119333	-0.0398274	0.078	0.014	-0.016	-0.086	-0.227	-0.02	Q96DF8	ESS2	Q96DF8_ESS2	Q96DF8	ESS2	1	5	4	4	Q96DF8|F8WEF8	HUMAN	52624.2	9.6	3442	3442.1	45.14	45.14	476	Splicing factor ESS-2 homolog	Splicing factor ESS-2 homolog	catalytic step 2 spliceosome [GO:0071013]| nucleus [GO:0005634]	mRNA splicing, via spliceosome [GO:0000398]| nervous system development [GO:0007399]		Q96DF8
I3L295	0.0162425	-0.08	32.5694	1.146	0.000553432	1.031	6.08997	0.362	0.199	-0.574	-0.724	0.918	-0.661	I3L295	MPDU1	I3L295_MPDU1	I3L295	MPDU1	1	6	5	5	I3L295|O75352|J3QW43|O75352-2|J3QS48|I3L4E0|I3L1D2|J3KSI4	HUMAN	11916.1	73.3	3443	3443.1	45.12	45.12	109	Mannose-P-dolichol utilization defect 1 isoform 2	Mannose-P-dolichol utilization defect 1 isoform 2	integral component of membrane [GO:0016021]			I3L295
Q9NW08	0.278637	0.0455	8.0927	0.143667	0.155142	0.0286667	1.5975	0.134	0.048	-0.058	-0.069	0.17	0.048	Q9NW08	POLR3B	Q9NW08_POLR3B	Q9NW08	POLR3B	1	3	3	3	Q9NW08|Q9NW08-2	HUMAN	129323	3.9	3444	3444.1	45.08	45.08	1133|1075	DNA-directed RNA polymerase III subunit RPC2| Isoform 2 of DNA-directed RNA polymerase III subunit RPC2	DNA-directed RNA polymerase III subunit RPC2	cytosol [GO:0005829]| nucleoplasm [GO:0005654]| RNA polymerase III complex [GO:0005666]	defense response to virus [GO:0051607]| innate immune response [GO:0045087]| positive regulation of innate immune response [GO:0045089]| positive regulation of interferon-beta production [GO:0032728]| positive regulation of type I interferon production [GO:0032481]| transcription, DNA-templated [GO:0006351]	DNA binding [GO:0003677]| DNA-directed 5'-3' RNA polymerase activity [GO:0003899]| metal ion binding [GO:0046872]| ribonucleoside binding [GO:0032549]	Q9NW08
A0A1B0GUM5	0.212821	-0.0141667	9.72358	0.272333	0.106572	0.157333	1.85903	-0.052	0.057	0.044	-0.297	0.361	-0.198	A0A1B0GUM5	TPCN2	A0A1B0GUM5_TPCN2	A0A1B0GUM5	TPCN2	1	4	4	4	A0A1B0GUM5|Q8NHX9|A0A1B0GTM1|E7ETX0	HUMAN	79039.2	8	3445	3445.1	45.07	45.07	698	Two pore calcium channel protein 2	Two pore calcium channel protein 2	integral component of membrane [GO:0016021]| lysosomal membrane [GO:0005765]		NAADP-sensitive calcium-release channel activity [GO:0072345]| voltage-gated calcium channel activity [GO:0005245]	A0A1B0GUM5
Q86WX3	0.0415244	-0.0075	21.1077	-0.735667	0.00774871	-0.850667	-3.72972	-0.352	0.005	0.473	0.349	-0.779	0.259	Q86WX3	RPS19BP1	Q86WX3_RPS19BP1	Q86WX3	RPS19BP1	1	7	3	3	Q86WX3	HUMAN	15547.6	20.5	3446	3446.1	45.01	45.01	136	Active regulator of SIRT1	Active regulator of SIRT1	cytosol [GO:0005829]| nucleolus [GO:0005730]| nucleoplasm [GO:0005654]		enzyme binding [GO:0019899]| RNA binding [GO:0003723]	Q86WX3
A6NMQ1	0.346249	-0.016	6.76738	0.126	0.210505	0.011	1.38156	0.079	0.06	0.011	-0.164	0.002	-0.084	A6NMQ1	POLA1	A6NMQ1_POLA1	A6NMQ1	POLA1	1	6	6	6	A6NMQ1|P09884	HUMAN	168280	4.6	3447	3447.1	44.96	44.96	1468	DNA polymerase	DNA polymerase	alpha DNA polymerase:primase complex [GO:0005658]| cytosol [GO:0005829]| nucleoplasm [GO:0005654]	DNA replication, synthesis of RNA primer [GO:0006269]	4 iron, 4 sulfur cluster binding [GO:0051539]| DNA binding [GO:0003677]| DNA-directed DNA polymerase activity [GO:0003887]| metal ion binding [GO:0046872]| nucleotide binding [GO:0000166]	A6NMQ1
Q9NS00	0.0389373	0.0173333	21.6084	0.410667	0.00690488	0.295667	3.81333	0.146	0.386	-0.25	-0.214	0.136	-0.1	Q9NS00	C1GALT1	Q9NS00_C1GALT1	Q9NS00	C1GALT1	1	5	4	4	Q9NS00|Q9NS00-2	HUMAN	42658.4	12.3	3448	3448.1	44.9	44.9	363|309	Glycoprotein-N-acetylgalactosamine 3-beta-galactosyltransferase 1| Isoform 2 of Glycoprotein-N-acetylgalactosamine 3-beta-galactosyltransferase 1	Glycoprotein-N-acetylgalactosamine 3-beta-galactosyltransferase 1	Golgi membrane [GO:0000139]| integral component of membrane [GO:0016021]	angiogenesis [GO:0001525]| cell differentiation [GO:0030154]| kidney development [GO:0001822]| O-glycan processing [GO:0016266]| O-glycan processing, core 1 [GO:0016267]	glycoprotein-N-acetylgalactosamine 3-beta-galactosyltransferase activity [GO:0016263]| metal ion binding [GO:0046872]	Q9NS00
Q96LL9	0.727992	0.12	2.10214	-0.0493333	0.616291	-0.164333	-0.524783	0.041	0.029	0.112	0.175	0.216	0.147	Q96LL9	DNAJC30	Q96LL9_DNAJC30	Q96LL9	DNAJC30	1	7	4	4	Q96LL9	HUMAN	26075	23	3449	3449.1	44.89	44.89	226	DnaJ homolog subfamily C member 30, mitochondrial	DnaJ homolog subfamily C member 30, mitochondrial	integral component of membrane [GO:0016021]| mitochondrial inner membrane [GO:0005743]	ATP biosynthetic process [GO:0006754]| brain development [GO:0007420]| regulation of mitochondrial ATP synthesis coupled proton transport [GO:1905706]		Q96LL9
Q02224	0.0154599	-0.1255	34.4831	0.976333	0.000356196	0.861333	6.56031	0.418	0.065	-0.536	-0.672	0.605	-0.633	Q02224	CENPE	Q02224_CENPE	Q02224	CENPE	1	6	6	5	Q02224|A0A087X0P0|Q02224-3	HUMAN	317779	2.1	3450	3450.1	44.85	36.34	2701|2580	Centromere-associated protein E| Isoform 3 of Centromere-associated protein E	Centromere-associated protein E	chromosome [GO:0005694]| chromosome, centromeric region [GO:0000775]| condensed chromosome, centromeric region [GO:0000779]| condensed chromosome kinetochore [GO:0000777]| cytosol [GO:0005829]| kinetochore [GO:0000776]| kinetochore microtubule [GO:0005828]| membrane [GO:0016020]| microtubule [GO:0005874]| microtubule cytoskeleton [GO:0015630]| midbody [GO:0030496]| mitotic spindle midzone [GO:1990023]| nucleoplasm [GO:0005654]| nucleus [GO:0005634]| spindle midzone [GO:0051233]	antigen processing and presentation of exogenous peptide antigen via MHC class II [GO:0019886]| attachment of mitotic spindle microtubules to kinetochore [GO:0051315]| cell division [GO:0051301]| chromosome segregation [GO:0007059]| kinetochore assembly [GO:0051382]| lateral attachment of mitotic spindle microtubules to kinetochore [GO:0099607]| metaphase plate congression [GO:0051310]| microtubule-based movement [GO:0007018]| microtubule plus-end directed mitotic chromosome migration [GO:0099606]| mitotic cell cycle [GO:0000278]| mitotic chromosome movement towards spindle pole [GO:0007079]| mitotic metaphase plate congression [GO:0007080]| mitotic spindle organization [GO:0007052]| multicellular organism development [GO:0007275]| positive regulation of protein kinase activity [GO:0045860]| regulation of mitotic metaphase/anaphase transition [GO:0030071]| retrograde vesicle-mediated transport, Golgi to endoplasmic reticulum [GO:0006890]	ATP binding [GO:0005524]| ATP-dependent microtubule motor activity, plus-end-directed [GO:0008574]| kinetochore binding [GO:0043515]| microtubule binding [GO:0008017]| microtubule motor activity [GO:0003777]	Q02224
O43808	0.966535	0.0615	0.251355	-0.0116667	0.943766	-0.126667	-0.0731814	-0.042	-0.121	-0.122	0.271	0.33	0.053	O43808	SLC25A17	O43808_SLC25A17	O43808	SLC25A17	1	6	4	4	O43808|F6RTR7|B0QYW5|F8WE74	HUMAN	34680.3	15.3	3451	3451.1	44.84	44.84	307	Peroxisomal membrane protein PMP34	Peroxisomal membrane protein PMP34	cytosol [GO:0005829]| integral component of peroxisomal membrane [GO:0005779]| membrane [GO:0016020]| peroxisomal membrane [GO:0005778]| peroxisome [GO:0005777]	ATP transport [GO:0015867]| fatty acid alpha-oxidation [GO:0001561]| fatty acid beta-oxidation [GO:0006635]| fatty acid transport [GO:0015908]| protein import into peroxisome membrane [GO:0045046]	ADP transmembrane transporter activity [GO:0015217]| AMP transmembrane transporter activity [GO:0080122]| ATP transmembrane transporter activity [GO:0005347]| chaperone binding [GO:0051087]| coenzyme A transmembrane transporter activity [GO:0015228]| FAD transmembrane transporter activity [GO:0015230]| FMN transmembrane transporter activity [GO:0044610]| NAD transmembrane transporter activity [GO:0051724]	O43808
Q9NP66	0.813852	-0.0365	1.35919	-0.0596667	0.731276	-0.174667	-0.357881	-0.052	0.254	0.035	-0.042	-0.401	-0.013	Q9NP66	HMG20A	Q9NP66_HMG20A	Q9NP66	HMG20A	1	4	4	4	Q9NP66	HUMAN	40142.8	12.9	3452	3452.1	44.84	44.84	347|81	High mobility group protein 20A| Isoform 2 of High mobility group protein 20A	High mobility group protein 20A	nucleus [GO:0005634]	chromatin organization [GO:0006325]| negative regulation of neuron differentiation [GO:0045665]| negative regulation of protein sumoylation [GO:0033234]| negative regulation of transcription by RNA polymerase II [GO:0000122]| regulation of gene expression [GO:0010468]| regulation of transcription, DNA-templated [GO:0006355]	DNA binding [GO:0003677]| identical protein binding [GO:0042802]	Q9NP66
M0QYZ2	0.636101	0.0728333	2.94729	-0.067	0.507308	-0.182	-0.699489	0.15	-0.071	0.129	0.128	0.039	0.062	M0QYZ2	AP2S1	M0QYZ2_AP2S1	M0QYZ2	AP2S1	1	9	4	4	M0QYZ2|M0R0N4|P53680|X6R390|P53680-2|M0QZ21|M0R1S0	HUMAN	19156.9	22.7	3453	3453.1	44.84	44.84	158	AP complex subunit sigma	AP complex subunit sigma	AP-2 adaptor complex [GO:0030122]	clathrin-dependent endocytosis [GO:0072583]| intracellular protein transport [GO:0006886]	clathrin adaptor activity [GO:0035615]	M0QYZ2
P08572	0.0451376	-0.0145	20.3525	0.383667	0.00922043	0.268667	3.59025	0.251	0.242	-0.107	-0.315	0.039	-0.197	P08572	COL4A2	P08572_COL4A2	P08572	COL4A2	1	7	4	4	P08572|A0A3B3ITQ8	HUMAN	168748	2.3	3454	3454.1	44.79	44.79	1712	Collagen alpha-2(IV) chain	Collagen alpha-2(IV) chain	collagen-containing extracellular matrix [GO:0062023]| collagen type IV trimer [GO:0005587]| endoplasmic reticulum lumen [GO:0005788]| extracellular exosome [GO:0070062]| extracellular matrix [GO:0031012]| extracellular region [GO:0005576]| extracellular space [GO:0005615]	aging [GO:0007568]| angiogenesis [GO:0001525]| cellular response to transforming growth factor beta stimulus [GO:0071560]| collagen-activated tyrosine kinase receptor signaling pathway [GO:0038063]| collagen fibril organization [GO:0030199]| endodermal cell differentiation [GO:0035987]| extracellular matrix organization [GO:0030198]| negative regulation of angiogenesis [GO:0016525]| response to activity [GO:0014823]| transcription, DNA-templated [GO:0006351]	extracellular matrix structural constituent [GO:0005201]| extracellular matrix structural constituent conferring tensile strength [GO:0030020]	P08572
Q7Z5G4	0.0990952	0.0775	14.7411	0.457	0.0335653	0.342	2.65498	0.242	0.037	-0.327	-0.026	0.639	-0.1	Q7Z5G4	GOLGA7	Q7Z5G4_GOLGA7	Q7Z5G4	GOLGA7	1	7	4	4	Q7Z5G4|Q7Z5G4-3	HUMAN	16052	27	3455	3455.1	44.77	44.77	137|134	Golgin subfamily A member 7| Isoform 2 of Golgin subfamily A member 7	Golgin subfamily A member 7	extracellular exosome [GO:0070062]| extracellular region [GO:0005576]| Golgi membrane [GO:0000139]| Golgi stack [GO:0005795]| intrinsic component of Golgi membrane [GO:0031228]| palmitoyltransferase complex [GO:0002178]| tertiary granule lumen [GO:1904724]	Golgi to plasma membrane protein transport [GO:0043001]| Golgi to plasma membrane transport [GO:0006893]| MAPK cascade [GO:0000165]| neutrophil degranulation [GO:0043312]| peptidyl-L-cysteine S-palmitoylation [GO:0018230]| protein phosphopantetheinylation [GO:0018215]| protein stabilization [GO:0050821]| protein targeting to membrane [GO:0006612]		Q7Z5G4
Q8N954	0.713326	0.088	2.23433	-0.0546667	0.597816	-0.169667	-0.553048	0.02	0.043	0.165	0.201	0.119	-0.02	Q8N954	GPATCH11	Q8N954_GPATCH11	Q8N954	GPATCH11	1	5	5	5	Q8N954|A0A6I8PRS5|Q8N954-2|A0A6Q8JGY2	HUMAN	33562	12.2	3456	3456.1	44.72	44.72	285|156	G patch domain-containing protein 11| Isoform 2 of G patch domain-containing protein 11	G patch domain-containing protein 11	condensed chromosome kinetochore [GO:0000777]| kinetochore [GO:0000776]		nucleic acid binding [GO:0003676]	Q8N954
Q9BYD6	0.16144	0.0496667	11.4786	0.202667	0.0711444	0.0876667	2.13386	0.182	0.04	-0.08	-0.087	0.231	0.012	Q9BYD6	MRPL1	Q9BYD6_MRPL1	Q9BYD6	MRPL1	1	10	5	5	Q9BYD6	HUMAN	37136.3	20.6	3457	3457.1	44.7	44.7	325	39S ribosomal protein L1, mitochondrial	39S ribosomal protein L1, mitochondrial	cytosolic large ribosomal subunit [GO:0022625]| mitochondrial inner membrane [GO:0005743]	maturation of LSU-rRNA [GO:0000470]| mitochondrial translational elongation [GO:0070125]| mitochondrial translational termination [GO:0070126]	RNA binding [GO:0003723]| structural constituent of ribosome [GO:0003735]	Q9BYD6
P04818	0.352007	0.0673333	6.64211	-0.378	0.216665	-0.493	-1.36167	-0.657	0.424	0.412	-0.045	-0.132	0.402	P04818	TYMS	P04818_TYMS	P04818	TYMS	1	5	4	4	P04818|P04818-2|P04818-3	HUMAN	36000.6	11.1	3458	3458.1	44.67	44.67	313|279|230	Thymidylate synthase| Isoform 2 of Thymidylate synthase| Isoform 3 of Thymidylate synthase	Thymidylate synthase	cytoplasm [GO:0005737]| cytosol [GO:0005829]| mitochondrial inner membrane [GO:0005743]| mitochondrial matrix [GO:0005759]| mitochondrion [GO:0005739]| nucleolus [GO:0005730]| nucleus [GO:0005634]	aging [GO:0007568]| cartilage development [GO:0051216]| circadian rhythm [GO:0007623]| developmental growth [GO:0048589]| DNA biosynthetic process [GO:0071897]| dTMP biosynthetic process [GO:0006231]| dTTP biosynthetic process [GO:0006235]| intestinal epithelial cell maturation [GO:0060574]| liver regeneration [GO:0097421]| methylation [GO:0032259]| modulation by virus of host process [GO:0019048]| negative regulation of translation [GO:0017148]| nucleobase-containing small molecule interconversion [GO:0015949]| regulation of transcription involved in G1/S transition of mitotic cell cycle [GO:0000083]| response to cytokine [GO:0034097]| response to drug [GO:0042493]| response to ethanol [GO:0045471]| response to folic acid [GO:0051593]| response to glucocorticoid [GO:0051384]| response to organophosphorus [GO:0046683]| response to progesterone [GO:0032570]| response to toxic substance [GO:0009636]| response to vitamin A [GO:0033189]| tetrahydrofolate interconversion [GO:0035999]| uracil metabolic process [GO:0019860]	folic acid binding [GO:0005542]| protein homodimerization activity [GO:0042803]| sequence-specific mRNA binding [GO:1990825]| thymidylate synthase activity [GO:0004799]| translation repressor activity, mRNA regulatory element binding [GO:0000900]	P04818
O43396	0.639176	0.0856667	2.92021	-0.068	0.51048	-0.183	-0.694094	0.043	-0.024	0.228	0.09	0.136	0.041	O43396	TXNL1	O43396_TXNL1	O43396	TXNL1	1	8	6	6	O43396	HUMAN	32650.1	28.3	3459	3459.1	44.66	44.66	289	Thioredoxin-like protein 1	Thioredoxin-like protein 1	cytoplasm [GO:0005737]| cytosol [GO:0005829]| nucleus [GO:0005634]| proteasome complex [GO:0000502]		disulfide oxidoreductase activity [GO:0015036]	O43396
Q9NZL9	0.690476	-0.00883333	2.45185	-0.0883333	0.568611	-0.203333	-0.598934	-0.01	0.176	0.164	-0.068	-0.325	0.01	Q9NZL9	MAT2B	Q9NZL9_MAT2B	Q9NZL9	MAT2B	1	5	4	4	Q9NZL9|Q9NZL9-2|Q9NZL9-4|Q9NZL9-3|E5RJR3|Q9NZL9-5	HUMAN	37893.4	13.4	3460	3460.1	44.66	44.66	334|323|306|259|83	Methionine adenosyltransferase 2 subunit beta| Isoform 2 of Methionine adenosyltransferase 2 subunit beta| Isoform 4 of Methionine adenosyltransferase 2 subunit beta| Isoform 3 of Methionine adenosyltransferase 2 subunit beta| Isoform 5 of Methionine adenosyltransferase 2 subunit beta	Methionine adenosyltransferase 2 subunit beta	cytosol [GO:0005829]| extracellular exosome [GO:0070062]| methionine adenosyltransferase complex [GO:0048269]| nucleus [GO:0005634]	methylation [GO:0032259]| one-carbon metabolic process [GO:0006730]| S-adenosylmethionine biosynthetic process [GO:0006556]	enzyme binding [GO:0019899]| methionine adenosyltransferase regulator activity [GO:0048270]	Q9NZL9
Q6ZSZ5	0.591685	0.0598333	3.40955	-0.0683333	0.456084	-0.183333	-0.789869	-0.019	0.058	0.121	0.134	0.038	0.027	Q6ZSZ5	ARHGEF18	Q6ZSZ5_ARHGEF18	Q6ZSZ5	ARHGEF18	1	8	5	5	Q6ZSZ5|Q6ZSZ5-5|Q6ZSZ5-6|Q6ZSZ5-1|A0A087WZG4|A0A3B3IPE9|Q6ZSZ5-2	HUMAN	152667	2.7	3461	3461.1	44.63	44.63	1361|1361|1345|1173|1015	Rho guanine nucleotide exchange factor 18| Isoform 2 of Rho guanine nucleotide exchange factor 18| Isoform 3 of Rho guanine nucleotide exchange factor 18| Isoform 5 of Rho guanine nucleotide exchange factor 18| Isoform 4 of Rho guanine nucleotide exchange factor 18	Rho guanine nucleotide exchange factor 18	apical part of cell [GO:0045177]| apical plasma membrane [GO:0016324]| cell junction [GO:0030054]| cytoskeleton [GO:0005856]| cytosol [GO:0005829]| extracellular exosome [GO:0070062]| plasma membrane [GO:0005886]	actin cytoskeleton organization [GO:0030036]| G protein-coupled receptor signaling pathway [GO:0007186]| negative regulation of stress fiber assembly [GO:0051497]| positive regulation of apoptotic process [GO:0043065]| protein localization to cell-cell junction [GO:0150105]| regulation of cell shape [GO:0008360]| regulation of Rho protein signal transduction [GO:0035023]| regulation of small GTPase mediated signal transduction [GO:0051056]| small GTPase mediated signal transduction [GO:0007264]| transforming growth factor beta receptor signaling pathway [GO:0007179]	guanyl-nucleotide exchange factor activity [GO:0005085]| metal ion binding [GO:0046872]	Q6ZSZ5
Q92845	0.774098	-0.058	1.6929	-0.0626667	0.677189	-0.177667	-0.434731	0.026	-0.003	0.14	-0.257	-0.291	0.037	Q92845	KIFAP3	Q92845_KIFAP3	Q92845	KIFAP3	1	5	3	3	Q92845|Q92845-3|Q92845-2	HUMAN	92002.3	4.2	3462	3462.1	44.6	44.6	792|752|748|714	Kinesin-associated protein 3| Isoform 3 of Kinesin-associated protein 3| Isoform 2 of Kinesin-associated protein 3| Isoform 4 of Kinesin-associated protein 3	Kinesin-associated protein 3	axoneme [GO:0005930]| centrosome [GO:0005813]| ciliary basal body [GO:0036064]| ciliary tip [GO:0097542]| ciliary transition zone [GO:0035869]| cilium [GO:0005929]| condensed nuclear chromosome [GO:0000794]| cytosol [GO:0005829]| endoplasmic reticulum [GO:0005783]| Golgi apparatus [GO:0005794]| kinesin II complex [GO:0016939]| microtubule cytoskeleton [GO:0015630]| periciliary membrane compartment [GO:1990075]| photoreceptor connecting cilium [GO:0032391]	antigen processing and presentation of exogenous peptide antigen via MHC class II [GO:0019886]| cilium organization [GO:0044782]| intraciliary transport involved in cilium assembly [GO:0035735]| microtubule-based movement [GO:0007018]| microtubule-based process [GO:0007017]| negative regulation of apoptotic process [GO:0043066]| negative regulation of cell population proliferation [GO:0008285]| plus-end-directed vesicle transport along microtubule [GO:0072383]| positive regulation of calcium-dependent cell-cell adhesion [GO:0046587]| protein-containing complex assembly [GO:0065003]| retrograde vesicle-mediated transport, Golgi to endoplasmic reticulum [GO:0006890]| signal transduction [GO:0007165]	intraciliary transport particle B binding [GO:0120170]| kinesin binding [GO:0019894]| protein phosphatase binding [GO:0019903]	Q92845
Q96BI1	0.0272055	-0.0095	24.7129	0.531	0.00337837	0.416	4.39316	0.161	0.133	-0.341	-0.292	0.474	-0.192	Q96BI1	SLC22A18	Q96BI1_SLC22A18	Q96BI1	SLC22A18	1	11	4	4	Q96BI1|A0A024RCG2|E9PRM7|A0A0J9YWM3	HUMAN	45301.2	8.7	3463	3463.1	44.56	44.56	424	Solute carrier family 22 member 18	Solute carrier family 22 member 18	apical plasma membrane [GO:0016324]| cytoplasm [GO:0005737]| integral component of membrane [GO:0016021]| membrane [GO:0016020]| nuclear envelope [GO:0005635]| plasma membrane [GO:0005886]	excretion [GO:0007588]| organic cation transport [GO:0015695]| xenobiotic detoxification by transmembrane export across the plasma membrane [GO:1990961]| xenobiotic transport [GO:0042908]	symporter activity [GO:0015293]| transmembrane transporter activity [GO:0022857]| ubiquitin protein ligase binding [GO:0031625]	Q96BI1
Q9UKJ3	0.601095	0.0278333	3.32172	0.127667	0.465402	0.0126667	0.773214	0.097	0.048	-0.395	0.232	0.13	0.055	Q9UKJ3	GPATCH8	Q9UKJ3_GPATCH8	Q9UKJ3	GPATCH8	1	6	5	5	Q9UKJ3|Q9UKJ3-2	HUMAN	165107	3.7	3464	3464.1	44.52	44.52	1502|1424|43	G patch domain-containing protein 8| Isoform 2 of G patch domain-containing protein 8| Isoform 3 of G patch domain-containing protein 8	G patch domain-containing protein 8	nucleus [GO:0005634]		metal ion binding [GO:0046872]| RNA binding [GO:0003723]	Q9UKJ3
Q99622	0.492482	-0.0378333	4.58159	-0.127	0.348209	-0.242	-1.00715	-0.002	0.046	-0.022	0.067	-0.348	0.032	Q99622	C12orf57	Q99622_C12orf57	Q99622	C12orf57	1	3	2	2	Q99622|U3KQ07|F5GXW5|U3KQ85	HUMAN	13292	28.5	3465	3465.1	44.49	44.49	126	Protein C10	Protein C10	cytoplasm [GO:0005737]| nuclear speck [GO:0016607]	camera-type eye morphogenesis [GO:0048593]| cognition [GO:0050890]| corpus callosum morphogenesis [GO:0021540]| post-embryonic development [GO:0009791]| psychomotor behavior [GO:0036343]| regulation of skeletal muscle contraction [GO:0014819]| third ventricle development [GO:0021678]		Q99622
Q9BTE1	0.961959	-0.0775	0.280956	-0.015	0.937356	-0.13	-0.0815442	0.075	0.177	-0.005	-0.123	-0.507	-0.082	Q9BTE1	DCTN5	Q9BTE1_DCTN5	Q9BTE1	DCTN5	1	9	3	3	Q9BTE1|H3BR94|Q9BTE1-2|Q9BTE1-3|H3BS05|H3BUD2	HUMAN	20696.7	18.6	3466	3466.1	44.47	44.47	182|152|84	Dynactin subunit 5| Isoform 2 of Dynactin subunit 5| Isoform 3 of Dynactin subunit 5	Dynactin subunit 5	centrosome [GO:0005813]| condensed chromosome kinetochore [GO:0000777]| cytosol [GO:0005829]| nuclear membrane [GO:0031965]| nucleoplasm [GO:0005654]	antigen processing and presentation of exogenous peptide antigen via MHC class II [GO:0019886]| aorta development [GO:0035904]| coronary vasculature development [GO:0060976]| endoplasmic reticulum to Golgi vesicle-mediated transport [GO:0006888]| ventricular septum development [GO:0003281]		Q9BTE1
P48651	0.513983	0.0466667	4.306	0.122667	0.371023	0.00766667	0.957404	-0.125	0.174	0.075	-0.099	0.275	-0.02	P48651	PTDSS1	P48651_PTDSS1	P48651	PTDSS1	1	4	3	3	P48651|P48651-2|P48651-3	HUMAN	56211.2	7.3	3467	3467.1	44.46	44.46	473|327|301	Phosphatidylserine synthase 1| Isoform 2 of Phosphatidylserine synthase 1| Isoform 3 of Phosphatidylserine synthase 1	Phosphatidylserine synthase 1	endoplasmic reticulum membrane [GO:0005789]| integral component of membrane [GO:0016021]| membrane [GO:0016020]	phosphatidylserine biosynthetic process [GO:0006659]	L-serine-phosphatidylcholine phosphatidyltransferase activity [GO:0106258]| L-serine-phosphatidylethanolamine phosphatidyltransferase activity [GO:0106245]	P48651
Q9UFG5	0.504711	0.0651667	4.42302	0.153667	0.361159	0.0386667	0.97886	0.049	0.019	-0.202	0.258	0.358	-0.091	Q9UFG5	C19orf25	Q9UFG5_C19orf25	Q9UFG5	C19orf25	1	6	3	3	Q9UFG5|Q9UFG5-2|K7EK56|E7EP72	HUMAN	12934.5	33	3468	3468.1	44.38	44.38	161|118	Isoform 2 of UPF0449 protein C19orf25| UPF0449 protein C19orf25	UPF0449 protein C19orf25				Q9UFG5
Q9UKK6	0.56768	0.0508333	3.68721	0.0783333	0.427838	-0.0366667	0.842724	-0.014	0.186	0.035	-0.022	0.098	0.022	Q9UKK6	NXT1	Q9UKK6_NXT1	Q9UKK6	NXT1	1	9	3	3	Q9UKK6	HUMAN	16074.8	25	3469	3469.1	44.33	44.33	140	NTF2-related export protein 1	NTF2-related export protein 1	cytoplasm [GO:0005737]| cytosol [GO:0005829]| nuclear pore [GO:0005643]| nuclear pore central transport channel [GO:0044613]| nuclear speck [GO:0016607]| nucleoplasm [GO:0005654]	mRNA export from nucleus [GO:0006406]| nucleocytoplasmic transport [GO:0006913]| protein import into nucleus [GO:0006606]	small GTPase binding [GO:0031267]	Q9UKK6
Q86SQ0	0.12929	-0.0228333	12.923	-0.356333	0.0510155	-0.471333	-2.36461	-0.292	0.101	0.101	0.276	-0.412	0.089	Q86SQ0	PHLDB2	Q86SQ0_PHLDB2	Q86SQ0	PHLDB2	1	4	4	4	Q86SQ0|Q86SQ0-3|Q86SQ0-2|E9PGF6|G5E9V3|E9PDY7	HUMAN	142897	3.1	3470	3470.1	44.28	44.28	1253|1237|1210	Pleckstrin homology-like domain family B member 2| Isoform 3 of Pleckstrin homology-like domain family B member 2| Isoform 2 of Pleckstrin homology-like domain family B member 2	Pleckstrin homology-like domain family B member 2	basal cortex [GO:0045180]| cell leading edge [GO:0031252]| cytosol [GO:0005829]| intermediate filament cytoskeleton [GO:0045111]| plasma membrane [GO:0005886]	establishment of protein localization [GO:0045184]| microtubule cytoskeleton organization [GO:0000226]| negative regulation of focal adhesion assembly [GO:0051895]| negative regulation of stress fiber assembly [GO:0051497]| negative regulation of wound healing, spreading of epidermal cells [GO:1903690]| positive regulation of basement membrane assembly involved in embryonic body morphogenesis [GO:1904261]| regulation of epithelial to mesenchymal transition [GO:0010717]| regulation of gastrulation [GO:0010470]| regulation of microtubule cytoskeleton organization [GO:0070507]	cadherin binding [GO:0045296]	Q86SQ0
Q8NFC6	0.031809	0.00766667	23.4539	0.446	0.00451451	0.331	4.15214	0.355	0.273	-0.193	-0.281	0.064	-0.172	Q8NFC6	BOD1L1	Q8NFC6_BOD1L1	Q8NFC6	BOD1L1	1	6	6	6	Q8NFC6	HUMAN	332629	1.4	3471	3471.1	44.25	44.25	3051	Biorientation of chromosomes in cell division protein 1-like 1	Biorientation of chromosomes in cell division protein 1-like 1	centrosome [GO:0005813]| condensed chromosome outer kinetochore [GO:0000940]| nucleoplasm [GO:0005654]| spindle microtubule [GO:0005876]| spindle pole [GO:0000922]	cellular response to DNA damage stimulus [GO:0006974]| DNA repair [GO:0006281]| negative regulation of phosphoprotein phosphatase activity [GO:0032515]| replication fork processing [GO:0031297]	protein phosphatase 2A binding [GO:0051721]| protein phosphatase inhibitor activity [GO:0004864]	Q8NFC6
P49757	0.873987	0.0325	0.918221	0.025	0.809427	-0.09	0.250667	0.182	0.011	0.033	0.061	-0.058	-0.034	P49757	NUMB	P49757_NUMB	P49757	NUMB	1	5	5	5	P49757|P49757-3|P49757-2|P49757-4|G3V3Z8|P49757-9	HUMAN	71487.2	6.4	3472	3472.1	44.19	44.19	651|640|603|592|505|494|456|445|349	Protein numb homolog| Isoform 3 of Protein numb homolog| Isoform 2 of Protein numb homolog| Isoform 4 of Protein numb homolog| Isoform 5 of Protein numb homolog| Isoform 6 of Protein numb homolog| Isoform 7 of Protein numb homolog| Isoform 8 of Protein numb homolog| Isoform 9 of Protein numb homolog	Protein numb homolog	apical part of cell [GO:0045177]| basolateral plasma membrane [GO:0016323]| clathrin-coated pit [GO:0005905]| clathrin-coated vesicle [GO:0030136]| cytoplasm [GO:0005737]| early endosome [GO:0005769]| endosome membrane [GO:0010008]| extrinsic component of plasma membrane [GO:0019897]| focal adhesion [GO:0005925]| glutamatergic synapse [GO:0098978]| nucleus [GO:0005634]| plasma membrane [GO:0005886]	adherens junction organization [GO:0034332]| axonogenesis [GO:0007409]| lateral ventricle development [GO:0021670]| negative regulation of protein localization to plasma membrane [GO:1903077]| neuroblast division in subventricular zone [GO:0021849]| positive regulation of cell migration [GO:0030335]| positive regulation of neurogenesis [GO:0050769]| regulation of postsynaptic neurotransmitter receptor internalization [GO:0099149]	alpha-catenin binding [GO:0045294]| beta-catenin binding [GO:0008013]| cadherin binding [GO:0045296]	P49757
O15305	0.0648776	0.0846667	17.7186	-0.366667	0.0169099	-0.481667	-3.14028	-0.189	0.091	0.27	0.169	-0.198	0.365	O15305	PMM2	O15305_PMM2	O15305	PMM2	1	5	4	4	O15305|H3BRM0|O15305-2|H3BT06|H3BNY9|H3BV34|H3BR08|H3BM92|H3BV55	HUMAN	28424	18.6	3473	3473.1	44.15	44.15	246|119	Phosphomannomutase 2| Isoform 2 of Phosphomannomutase 2	Phosphomannomutase 2	cytosol [GO:0005829]| neuronal cell body [GO:0043025]| nucleoplasm [GO:0005654]	GDP-mannose biosynthetic process [GO:0009298]| mannose metabolic process [GO:0006013]| protein glycosylation [GO:0006486]| protein N-linked glycosylation [GO:0006487]	metal ion binding [GO:0046872]| phosphomannomutase activity [GO:0004615]	O15305
P48382	0.161197	0.0348333	11.4884	0.233667	0.0709832	0.118667	2.13642	0.135	0.1	-0.233	0.078	0.22	-0.091	P48382	RFX5	P48382_RFX5	P48382	RFX5	1	4	4	4	P48382|P48382-2	HUMAN	65721.2	7.9	3474	3474.1	44.13	44.13	616|576	DNA-binding protein RFX5| Isoform 2 of DNA-binding protein RFX5	DNA-binding protein RFX5	chromatin [GO:0000785]| RNA polymerase II transcription regulator complex [GO:0090575]	negative regulation of transcription by RNA polymerase II [GO:0000122]| positive regulation of transcription by RNA polymerase II [GO:0045944]| regulation of transcription by RNA polymerase II [GO:0006357]	DNA-binding transcription activator activity, RNA polymerase II-specific [GO:0001228]| DNA-binding transcription factor activity, RNA polymerase II-specific [GO:0000981]| RNA polymerase II cis-regulatory region sequence-specific DNA binding [GO:0000978]| RNA polymerase II transcription regulatory region sequence-specific DNA binding [GO:0000977]| sequence-specific DNA binding [GO:0043565]| sequence-specific double-stranded DNA binding [GO:1990837]	P48382
Q9BVT8	0.0169543	-0.0143333	31.83	0.728	0.000656148	0.613	5.90178	0.149	0.351	-0.453	-0.318	0.549	-0.364	Q9BVT8	TMUB1	Q9BVT8_TMUB1	Q9BVT8	TMUB1	1	6	4	4	Q9BVT8|A0A590UJA9	HUMAN	26546.1	12.1	3475	3475.1	44.13	44.13	246	Transmembrane and ubiquitin-like domain-containing protein 1	Transmembrane and ubiquitin-like domain-containing protein 1	integral component of membrane [GO:0016021]| microtubule organizing center [GO:0005815]| nucleolus [GO:0005730]| postsynaptic membrane [GO:0045211]| recycling endosome [GO:0055037]	ubiquitin-dependent ERAD pathway [GO:0030433]		Q9BVT8
Q6PML9	0.0167892	0.0468333	32.2027	0.774333	0.000602188	0.659333	5.98908	0.359	0.281	-0.455	-0.238	0.662	-0.328	Q6PML9	SLC30A9	Q6PML9_SLC30A9	Q6PML9	SLC30A9	1	5	5	5	Q6PML9	HUMAN	64141.6	8	3476	3476.1	44.09	44.09	568	Zinc transporter 9	Zinc transporter 9	cytoplasmic vesicle [GO:0031410]| cytoskeleton [GO:0005856]| endoplasmic reticulum [GO:0005783]| integral component of membrane [GO:0016021]| nucleus [GO:0005634]	cellular zinc ion homeostasis [GO:0006882]| nucleotide-excision repair [GO:0006289]| positive regulation of transcription by RNA polymerase II [GO:0045944]| zinc ion transport [GO:0006829]	cation transmembrane transporter activity [GO:0008324]| chromatin binding [GO:0003682]| nuclear receptor binding [GO:0016922]| nuclear receptor coactivator activity [GO:0030374]	Q6PML9
Q9NXS2	0.656063	0.0523333	2.75483	0.0913333	0.530294	-0.0236667	0.660965	-0.024	0	-0.187	0.104	0.318	0.103	Q9NXS2	QPCTL	Q9NXS2_QPCTL	Q9NXS2	QPCTL	1	5	4	4	Q9NXS2|Q9NXS2-3|A0A7I2V5X1|K7EQG1|A0A7I2V353	HUMAN	43094.4	9.9	3477	3477.1	44.08	44.08	382|288	Glutaminyl-peptide cyclotransferase-like protein| Isoform 2 of Glutaminyl-peptide cyclotransferase-like protein	Glutaminyl-peptide cyclotransferase-like protein	Golgi apparatus [GO:0005794]| Golgi membrane [GO:0000139]| integral component of membrane [GO:0016021]| membrane [GO:0016020]	peptidyl-pyroglutamic acid biosynthetic process, using glutaminyl-peptide cyclotransferase [GO:0017186]	glutaminyl-peptide cyclotransferase activity [GO:0016603]| metalloexopeptidase activity [GO:0008235]| zinc ion binding [GO:0008270]	Q9NXS2
Q96AC1-3	0.527995	0.0266667	4.12565	-0.094	0.386754	-0.209	-0.924286	0.107	-0.051	0.131	0.108	-0.117	-0.018	Q96AC1	FERMT2	Q96AC1-3_FERMT2	Q96AC1-3	FERMT2	1	4	4	4	Q96AC1-3|Q96AC1|Q96AC1-2	HUMAN	79301.6	6.5	3478	3478.1	44.08	44.08	687|680|633	Isoform 3 of Fermitin family homolog 2| Fermitin family homolog 2| Isoform 2 of Fermitin family homolog 2	Isoform 3 of Fermitin family homolog 2	adherens junction [GO:0005912]| cell cortex [GO:0005938]| cell junction [GO:0030054]| cell-substrate junction [GO:0030055]| cell surface [GO:0009986]| cytoplasm [GO:0005737]| cytosol [GO:0005829]| extrinsic component of cytoplasmic side of plasma membrane [GO:0031234]| focal adhesion [GO:0005925]| I band [GO:0031674]| lamellipodium membrane [GO:0031258]| nucleoplasm [GO:0005654]| nucleus [GO:0005634]| plasma membrane [GO:0005886]| stress fiber [GO:0001725]	adherens junction maintenance [GO:0034334]| cell adhesion [GO:0007155]| cell junction assembly [GO:0034329]| cell-matrix adhesion [GO:0007160]| focal adhesion assembly [GO:0048041]| integrin activation [GO:0033622]| integrin-mediated signaling pathway [GO:0007229]| limb development [GO:0060173]| negative regulation of cell death [GO:0060548]| negative regulation of fat cell differentiation [GO:0045599]| negative regulation of vascular permeability [GO:0043116]| positive regulation of cell migration [GO:0030335]| positive regulation of epithelial to mesenchymal transition [GO:0010718]| positive regulation of ERK1 and ERK2 cascade [GO:0070374]| positive regulation of focal adhesion assembly [GO:0051894]| positive regulation of GTPase activity [GO:0043547]| positive regulation of integrin activation [GO:0033625]| positive regulation of mesenchymal stem cell proliferation [GO:1902462]| positive regulation of myosin light chain kinase activity [GO:0035505]| positive regulation of osteoblast differentiation [GO:0045669]| positive regulation of protein kinase B signaling [GO:0051897]| positive regulation of protein localization to nucleus [GO:1900182]| positive regulation of stress fiber assembly [GO:0051496]| positive regulation of substrate adhesion-dependent cell spreading [GO:1900026]| positive regulation of wound healing, spreading of epidermal cells [GO:1903691]| protein localization to cell junction [GO:1902414]| protein localization to membrane [GO:0072657]| regulation of cell morphogenesis [GO:0022604]| regulation of cell shape [GO:0008360]| substrate adhesion-dependent cell spreading [GO:0034446]| transforming growth factor beta receptor signaling pathway [GO:0007179]| Wnt signaling pathway [GO:0016055]	actin binding [GO:0003779]| actin filament binding [GO:0051015]| integrin binding [GO:0005178]| phosphatidylinositol-3,4,5-trisphosphate binding [GO:0005547]| protein kinase binding [GO:0019901]| SMAD binding [GO:0046332]| type I transforming growth factor beta receptor binding [GO:0034713]	Q96AC1-3
Q13363	0.0170889	0.0188333	31.4873	0.577667	0.00071002	0.462667	5.81281	0.332	0.261	-0.276	-0.392	0.33	-0.142	Q13363	CTBP1	Q13363_CTBP1	Q13363	CTBP1	1	9	4	4	Q13363|Q13363-2	HUMAN	47990.9	7.5	3479	3479.1	44.07	44.07	440|429	C-terminal-binding protein 1| Isoform 2 of C-terminal-binding protein 1	C-terminal-binding protein 1	cytoplasm [GO:0005737]| nucleoplasm [GO:0005654]| nucleus [GO:0005634]| transcription repressor complex [GO:0017053]	chromatin silencing [GO:0006342]| negative regulation of cell population proliferation [GO:0008285]| negative regulation of histone acetylation [GO:0035067]| negative regulation of histone H4 acetylation [GO:0090241]| negative regulation of transcription, DNA-templated [GO:0045892]| negative regulation of transcription by RNA polymerase II [GO:0000122]| positive regulation of histone deacetylation [GO:0031065]| protein phosphorylation [GO:0006468]| regulation of cell cycle [GO:0051726]| viral genome replication [GO:0019079]| white fat cell differentiation [GO:0050872]	identical protein binding [GO:0042802]| NAD binding [GO:0051287]| oxidoreductase activity, acting on the CH-OH group of donors, NAD or NADP as acceptor [GO:0016616]| protein C-terminus binding [GO:0008022]| protein domain specific binding [GO:0019904]| repressing transcription factor binding [GO:0070491]| RNA polymerase II transcription corepressor binding [GO:0001226]| transcription corepressor activity [GO:0003714]| transcription factor binding [GO:0008134]	Q13363
Q15650	0.372981	0.0543333	6.28519	-0.216667	0.235223	-0.331667	-1.3021	0.03	0.172	0.365	0.038	-0.364	0.085	Q15650	TRIP4	Q15650_TRIP4	Q15650	TRIP4	1	4	4	4	Q15650|H0YL91	HUMAN	67000.8	7.4	3480	3480.1	44.06	44.06	581	Activating signal cointegrator 1	Activating signal cointegrator 1	activating signal cointegrator 1 complex [GO:0099053]| cytoplasm [GO:0005737]| cytosol [GO:0005829]| microtubule organizing center [GO:0005815]| neuromuscular junction [GO:0031594]| nuclear body [GO:0016604]| nucleoplasm [GO:0005654]| nucleus [GO:0005634]| protein-containing complex [GO:0032991]	intracellular estrogen receptor signaling pathway [GO:0030520]| positive regulation of transcription, DNA-templated [GO:0045893]| regulation of myoblast differentiation [GO:0045661]| regulation of transcription, DNA-templated [GO:0006355]| toxin transport [GO:1901998]	estrogen receptor binding [GO:0030331]| histone acetyltransferase binding [GO:0035035]| nuclear receptor binding [GO:0016922]| protease binding [GO:0002020]| protein kinase binding [GO:0019901]| transcription coactivator activity [GO:0003713]| ubiquitin-like protein ligase binding [GO:0044389]| zinc ion binding [GO:0008270]	Q15650
Q86X83	0.811293	0.0568333	1.38101	-0.067	0.727611	-0.182	-0.36301	-0.038	0.403	0.236	-0.002	-0.295	0.037	Q86X83	COMMD2	Q86X83_COMMD2	Q86X83	COMMD2	1	12	4	4	Q86X83|Q86X83-2	HUMAN	22801.8	16	3481	3481.1	44.04	44.04	199|169	COMM domain-containing protein 2| Isoform 2 of COMM domain-containing protein 2	COMM domain-containing protein 2	cytoplasm [GO:0005737]			Q86X83
Q8N726	0.0965067	0.0661667	14.9629	0.516333	0.0318944	0.401333	2.69073	0.456	0.595	-0.338	-0.232	-0.078	-0.006	Q8N726	CDKN2A	Q8N726_CDKN2A	Q8N726	CDKN2A	1	8	5	5	Q8N726|Q8N726-2	HUMAN	14074.2	34	3482	3482.1	44.04	44.04	132|85	Tumor suppressor ARF| Isoform smARF of Tumor suppressor ARF	Tumor suppressor ARF	cytosol [GO:0005829]| mitochondrial matrix [GO:0005759]| mitochondrion [GO:0005739]| nucleolus [GO:0005730]| nucleoplasm [GO:0005654]| nucleus [GO:0005634]| protein-containing complex [GO:0032991]	activation of cysteine-type endopeptidase activity involved in apoptotic process [GO:0006919]| amyloid fibril formation [GO:1990000]| apoptotic mitochondrial changes [GO:0008637]| autophagy of mitochondrion [GO:0000422]| cell cycle arrest [GO:0007050]| cellular senescence [GO:0090398]| intrinsic apoptotic signaling pathway [GO:0097193]| mitochondrial depolarization [GO:0051882]| negative regulation of B cell proliferation [GO:0030889]| negative regulation of cell population proliferation [GO:0008285]| negative regulation of immature T cell proliferation in thymus [GO:0033088]| negative regulation of protein kinase activity [GO:0006469]| negative regulation of protein neddylation [GO:2000435]| negative regulation of proteolysis involved in cellular protein catabolic process [GO:1903051]| negative regulation of ubiquitin-dependent protein catabolic process [GO:2000059]| negative regulation of ubiquitin protein ligase activity [GO:1904667]| negative regulation of ubiquitin-protein transferase activity [GO:0051444]| positive regulation of apoptotic process [GO:0043065]| positive regulation of cell cycle arrest [GO:0071158]| positive regulation of DNA damage response, signal transduction by p53 class mediator [GO:0043517]| positive regulation of gene expression [GO:0010628]| positive regulation of protein localization to nucleus [GO:1900182]| positive regulation of protein sumoylation [GO:0033235]| positive regulation of signal transduction by p53 class mediator [GO:1901798]| positive regulation of transcription, DNA-templated [GO:0045893]| positive regulation of transcription by RNA polymerase II [GO:0045944]| protein destabilization [GO:0031648]| protein K63-linked ubiquitination [GO:0070534]| protein polyubiquitination [GO:0000209]| protein stabilization [GO:0050821]| regulation of apoptotic DNA fragmentation [GO:1902510]| regulation of G2/M transition of mitotic cell cycle [GO:0010389]| regulation of protein export from nucleus [GO:0046825]| regulation of protein stability [GO:0031647]| regulation of protein targeting to mitochondrion [GO:1903214]| regulation of signal transduction by p53 class mediator [GO:1901796]| rRNA processing [GO:0006364]| somatic stem cell division [GO:0048103]	disordered domain specific binding [GO:0097718]| DNA binding [GO:0003677]| MDM2/MDM4 family protein binding [GO:0097371]| p53 binding [GO:0002039]| SUMO transferase activity [GO:0019789]| transcription factor binding [GO:0008134]| ubiquitin ligase inhibitor activity [GO:1990948]| ubiquitin-protein transferase inhibitor activity [GO:0055105]	Q8N726
Q9UHR6	0.479249	0.00233333	4.76025	0.0946667	0.334176	-0.0203333	1.03882	0.113	0.045	-0.12	0.028	-0.009	-0.043	Q9UHR6	ZNHIT2	Q9UHR6_ZNHIT2	Q9UHR6	ZNHIT2	1	5	5	5	Q9UHR6	HUMAN	43567.5	12.9	3483	3483.1	44.04	44.04	403	Zinc finger HIT domain-containing protein 2	Zinc finger HIT domain-containing protein 2			metal ion binding [GO:0046872]	Q9UHR6
Q96NB2	0.502074	0.123167	4.45462	-0.133	0.35854	-0.248	-0.984321	0.076	-0.189	0.116	0.211	0.283	0.242	Q96NB2	SFXN2	Q96NB2_SFXN2	Q96NB2	SFXN2	1	7	5	5	Q96NB2|A0A0C4DGR6	HUMAN	36516.4	11.1	3484	3484.1	44.01	44.01	322	Sideroflexin-2	Sideroflexin-2	integral component of mitochondrial inner membrane [GO:0031305]| mitochondrion [GO:0005739]	mitochondrial transmembrane transport [GO:1990542]| serine import into mitochondrion [GO:0140300]	serine transmembrane transporter activity [GO:0022889]| transmembrane transporter activity [GO:0022857]	Q96NB2
Q96FQ6	0.0145629	0.0313333	35.9447	0.922	0.000254405	0.807	6.9194	0.476	0.362	-0.652	-0.354	0.639	-0.283	Q96FQ6	S100A16	Q96FQ6_S100A16	Q96FQ6	S100A16	1	5	4	4	Q96FQ6	HUMAN	11858.2	48.5	3485	3485.1	43.98	43.98	103	Protein S100-A16	Protein S100-A16	cytoplasm [GO:0005737]| cytosol [GO:0005829]| extracellular exosome [GO:0070062]| extracellular space [GO:0005615]| nucleolus [GO:0005730]| nucleus [GO:0005634]| plasma membrane [GO:0005886]	response to calcium ion [GO:0051592]	calcium-dependent protein binding [GO:0048306]| calcium ion binding [GO:0005509]| protein homodimerization activity [GO:0042803]| RNA binding [GO:0003723]	Q96FQ6
Q9BSF4	0.097788	0.0511667	14.8509	0.275667	0.0327276	0.160667	2.66887	0.253	0.105	-0.176	0.056	0.209	-0.14	Q9BSF4	TIMM29	Q9BSF4_TIMM29	Q9BSF4	TIMM29	1	4	4	4	Q9BSF4	HUMAN	29518.1	15.7	3486	3486.1	43.95	43.95	260	Mitochondrial import inner membrane translocase subunit Tim29	Mitochondrial import inner membrane translocase subunit Tim29	integral component of membrane [GO:0016021]| mitochondrial inner membrane [GO:0005743]| mitochondrial intermembrane space [GO:0005758]| TIM22 mitochondrial import inner membrane insertion complex [GO:0042721]	protein insertion into mitochondrial inner membrane [GO:0045039]	protein transporter activity [GO:0140318]	Q9BSF4
Q9Y5B6	0.202285	-0.0136667	10.046	0.2	0.0989472	0.085	1.90855	0.183	0.16	-0.111	-0.148	-0.084	-0.082	Q9Y5B6	PAXBP1	Q9Y5B6_PAXBP1	Q9Y5B6	PAXBP1	1	5	5	5	Q9Y5B6|Q9Y5B6-2	HUMAN	105258	4.9	3487	3487.1	43.95	43.95	917|815|511|469	PAX3- and PAX7-binding protein 1| Isoform 2 of PAX3- and PAX7-binding protein 1| Isoform 4 of PAX3- and PAX7-binding protein 1| Isoform 3 of PAX3- and PAX7-binding protein 1	PAX3- and PAX7-binding protein 1	cytosol [GO:0005829]| nucleus [GO:0005634]	mRNA splicing, via spliceosome [GO:0000398]| muscle organ development [GO:0007517]| positive regulation of histone methylation [GO:0031062]| positive regulation of myoblast proliferation [GO:2000288]| positive regulation of transcription by RNA polymerase II [GO:0045944]| regulation of skeletal muscle satellite cell proliferation [GO:0014842]	DNA binding [GO:0003677]| transcription factor binding [GO:0008134]	Q9Y5B6
Q96JP5	0.219194	-0.0465	9.53746	0.225667	0.111238	0.110667	1.82858	0.171	0.147	-0.308	-0.133	-0.119	-0.037	Q96JP5	ZFP91	Q96JP5_ZFP91	Q96JP5	ZFP91	1	5	4	4	Q96JP5|Q96JP5-2|H3BTR0	HUMAN	64299.7	6.1	3488	3488.1	43.93	43.93	570|529	E3 ubiquitin-protein ligase ZFP91| Isoform 2 of E3 ubiquitin-protein ligase ZFP91	E3 ubiquitin-protein ligase ZFP91	nucleolus [GO:0005730]| nucleoplasm [GO:0005654]| nucleus [GO:0005634]	activation of NF-kappaB-inducing kinase activity [GO:0007250]| protein K63-linked ubiquitination [GO:0070534]| regulation of transcription by RNA polymerase II [GO:0006357]	metal ion binding [GO:0046872]| ubiquitin-protein transferase activity [GO:0004842]	Q96JP5
P28827-2	0.0471381	0.00983333	19.9854	0.308333	0.0100336	0.193333	3.52384	0.149	0.128	-0.215	-0.1	0.215	-0.118	P28827	PTPRM	P28827-2_PTPRM	P28827-2	PTPRM	1	5	5	5	P28827-2|P28827|E7EPS8|Q49AC9|P38398-7|P38398|P38398-4|P38398-8|E9PGC5|Q15262-4|Q5TG12|Q15262-3|Q15262-2|Q15262|Q5YLB2	HUMAN	166826	3.4	3489	3489.1	43.92	43.92	1465|1452	Isoform 2 of Receptor-type tyrosine-protein phosphatase mu| Receptor-type tyrosine-protein phosphatase mu	Isoform 2 of Receptor-type tyrosine-protein phosphatase mu	adherens junction [GO:0005912]| cell-cell junction [GO:0005911]| cytoplasm [GO:0005737]| integral component of plasma membrane [GO:0005887]| lamellipodium [GO:0030027]| perinuclear region of cytoplasm [GO:0048471]| plasma membrane [GO:0005886]	homophilic cell adhesion via plasma membrane adhesion molecules [GO:0007156]| negative regulation of angiogenesis [GO:0016525]| negative regulation of endothelial cell migration [GO:0010596]| negative regulation of endothelial cell proliferation [GO:0001937]| neuron projection development [GO:0031175]| protein dephosphorylation [GO:0006470]| response to drug [GO:0042493]| retina layer formation [GO:0010842]| retinal ganglion cell axon guidance [GO:0031290]| signal transduction [GO:0007165]	cadherin binding [GO:0045296]| identical protein binding [GO:0042802]| protein tyrosine phosphatase activity [GO:0004725]| transmembrane receptor protein tyrosine phosphatase activity [GO:0005001]	P28827-2
Q9NRR4	0.183804	-0.0856667	10.6389	1.12467	0.0863195	1.00967	2.00375	0.663	1.318	0.103	-1.526	-0.551	-0.521	Q9NRR4	DROSHA	Q9NRR4_DROSHA	Q9NRR4	DROSHA	1	10	6	6	Q9NRR4|Q9NRR4-4|Q9NRR4-2|Q9NRR4-3	HUMAN	160911	4.7	3490	3490.1	43.9	43.9	1374|1337|1306|1192	Ribonuclease 3| Isoform 4 of Ribonuclease 3| Isoform 2 of Ribonuclease 3| Isoform 3 of Ribonuclease 3	Ribonuclease 3	cytosol [GO:0005829]| microprocessor complex [GO:0070877]| nucleolus [GO:0005730]| nucleoplasm [GO:0005654]| nucleus [GO:0005634]| postsynaptic density [GO:0014069]	defense response to Gram-negative bacterium [GO:0050829]| defense response to Gram-positive bacterium [GO:0050830]| miRNA metabolic process [GO:0010586]| positive regulation of gene expression [GO:0010628]| pre-miRNA processing [GO:0031054]| primary miRNA processing [GO:0031053]| production of siRNA involved in RNA interference [GO:0030422]| regulation of inflammatory response [GO:0050727]| regulation of miRNA metabolic process [GO:2000628]| regulation of regulatory T cell differentiation [GO:0045589]| ribosome biogenesis [GO:0042254]| RNA processing [GO:0006396]| rRNA catabolic process [GO:0016075]	DEAD/H-box RNA helicase binding [GO:0017151]| double-stranded RNA binding [GO:0003725]| lipopolysaccharide binding [GO:0001530]| metal ion binding [GO:0046872]| primary miRNA binding [GO:0070878]| protein homodimerization activity [GO:0042803]| ribonuclease III activity [GO:0004525]| RNA binding [GO:0003723]| R-SMAD binding [GO:0070412]| SMAD binding [GO:0046332]	Q9NRR4
Q8N4V1-2	0.0176201	-0.0128333	30.6188	0.906333	0.0008672	0.791333	5.63635	0.123	0.456	-0.414	-0.524	0.742	-0.46	Q8N4V1	MMGT1	Q8N4V1-2_MMGT1	Q8N4V1-2	MMGT1	1	8	3	3	Q8N4V1-2|Q8N4V1	HUMAN	22109	19.8	3491	3491.1	43.9	43.9	196|131	Isoform 2 of ER membrane protein complex subunit 5| ER membrane protein complex subunit 5	Isoform 2 of ER membrane protein complex subunit 5	early endosome [GO:0005769]| early endosome membrane [GO:0031901]| EMC complex [GO:0072546]| Golgi apparatus [GO:0005794]| Golgi membrane [GO:0000139]| integral component of endoplasmic reticulum membrane [GO:0030176]| integral component of membrane [GO:0016021]| membrane [GO:0016020]| plasma membrane [GO:0005886]	copper ion transport [GO:0006825]| magnesium ion transport [GO:0015693]| protein insertion into ER membrane by stop-transfer membrane-anchor sequence [GO:0045050]| tail-anchored membrane protein insertion into ER membrane [GO:0071816]	cobalt ion transmembrane transporter activity [GO:0015087]| ferrous iron transmembrane transporter activity [GO:0015093]| inorganic cation transmembrane transporter activity [GO:0022890]| magnesium ion transmembrane transporter activity [GO:0015095]	Q8N4V1-2
Q9UER7	0.14142	0.0946667	12.338	-0.206	0.0583719	-0.321	-2.26922	0.036	-0.009	0.102	0.255	-0.052	0.236	Q9UER7	DAXX	Q9UER7_DAXX	Q9UER7	DAXX	1	5	4	4	Q9UER7|Q9UER7-2|Q9UER7-4|Q9UER7-5|Q9UER7-3	HUMAN	82112.9	8.2	3492	3492.1	43.84	43.84	740|710|688|682|665	Death domain-associated protein 6| Isoform 2 of Death domain-associated protein 6| Isoform beta of Death domain-associated protein 6| Isoform gamma of Death domain-associated protein 6| Isoform 3 of Death domain-associated protein 6	Death domain-associated protein 6	chromosome, centromeric region [GO:0000775]| cytosol [GO:0005829]| nuclear body [GO:0016604]| nucleolus [GO:0005730]| nucleoplasm [GO:0005654]| nucleus [GO:0005634]| PML body [GO:0016605]	activation of JUN kinase activity [GO:0007257]| androgen receptor signaling pathway [GO:0030521]| cellular response to cadmium ion [GO:0071276]| cellular response to copper ion [GO:0071280]| cellular response to diamide [GO:0072738]| cellular response to heat [GO:0034605]| cellular response to sodium arsenite [GO:1903936]| cellular response to unfolded protein [GO:0034620]| chromatin remodeling [GO:0006338]| extrinsic apoptotic signaling pathway via death domain receptors [GO:0008625]| negative regulation of DNA recombination at telomere [GO:0048239]| negative regulation of transcription, DNA-templated [GO:0045892]| nucleosome assembly [GO:0006334]| positive regulation of histone exchange [GO:1900051]| positive regulation of neuron death [GO:1901216]| positive regulation of protein kinase activity [GO:0045860]| positive regulation of protein phosphorylation [GO:0001934]| regulation of apoptotic process [GO:0042981]| regulation of protein ubiquitination [GO:0031396]| regulation of signal transduction by p53 class mediator [GO:1901796]| regulation of transcription, DNA-templated [GO:0006355]| viral life cycle [GO:0019058]	androgen receptor binding [GO:0050681]| enzyme binding [GO:0019899]| heat shock protein binding [GO:0031072]| histone binding [GO:0042393]| p53 binding [GO:0002039]| protein homodimerization activity [GO:0042803]| protein kinase activator activity [GO:0030295]| protein kinase binding [GO:0019901]| protein N-terminus binding [GO:0047485]| sumo-dependent protein binding [GO:0140037]| transcription coactivator activity [GO:0003713]| transcription corepressor activity [GO:0003714]| transcription factor binding [GO:0008134]| transcription regulator inhibitor activity [GO:0140416]| ubiquitin protein ligase binding [GO:0031625]	Q9UER7
Q86XL3	0.0136044	-0.0616667	37.6527	0.724667	0.000171686	0.609667	7.36402	0.232	0.223	-0.407	-0.434	0.447	-0.431	Q86XL3	ANKLE2	Q86XL3_ANKLE2	Q86XL3	ANKLE2	1	4	4	4	Q86XL3|Q86XL3-2	HUMAN	104968	4.2	3493	3493.1	43.83	43.83	938|648|293	Ankyrin repeat and LEM domain-containing protein 2| Isoform 2 of Ankyrin repeat and LEM domain-containing protein 2| Isoform 3 of Ankyrin repeat and LEM domain-containing protein 2	Ankyrin repeat and LEM domain-containing protein 2	endoplasmic reticulum [GO:0005783]| endoplasmic reticulum membrane [GO:0005789]| integral component of endoplasmic reticulum membrane [GO:0030176]| membrane [GO:0016020]	cell division [GO:0051301]| central nervous system development [GO:0007417]| mitotic nuclear envelope reassembly [GO:0007084]| negative regulation of apoptotic process [GO:0043066]| negative regulation of phosphorylation [GO:0042326]| positive regulation of protein dephosphorylation [GO:0035307]| regulation of catalytic activity [GO:0050790]	protein phosphatase 2A binding [GO:0051721]| protein phosphatase regulator activity [GO:0019888]	Q86XL3
P28072	0.484591	0.085	4.69224	-0.116	0.33945	-0.231	-1.02693	-0.017	-0.112	0.221	0.118	0.21	0.09	P28072	PSMB6	P28072_PSMB6	P28072	PSMB6	1	5	4	4	P28072|A0A087X2I4	HUMAN	25585.5	15.8	3494	3494.1	43.8	43.8	239	Proteasome subunit beta type-6	Proteasome subunit beta type-6	cytoplasm [GO:0005737]| cytosol [GO:0005829]| extracellular exosome [GO:0070062]| nucleoplasm [GO:0005654]| nucleus [GO:0005634]| proteasome complex [GO:0000502]| proteasome core complex [GO:0005839]| proteasome core complex, beta-subunit complex [GO:0019774]	anaphase-promoting complex-dependent catabolic process [GO:0031145]| antigen processing and presentation of exogenous peptide antigen via MHC class I, TAP-dependent [GO:0002479]| Fc-epsilon receptor signaling pathway [GO:0038095]| interleukin-1-mediated signaling pathway [GO:0070498]| MAPK cascade [GO:0000165]| negative regulation of canonical Wnt signaling pathway [GO:0090090]| negative regulation of G2/M transition of mitotic cell cycle [GO:0010972]| NIK/NF-kappaB signaling [GO:0038061]| positive regulation of canonical Wnt signaling pathway [GO:0090263]| post-translational protein modification [GO:0043687]| pre-replicative complex assembly [GO:0036388]| proteasomal ubiquitin-independent protein catabolic process [GO:0010499]| proteasome-mediated ubiquitin-dependent protein catabolic process [GO:0043161]| protein deubiquitination [GO:0016579]| protein polyubiquitination [GO:0000209]| regulation of cellular amino acid metabolic process [GO:0006521]| regulation of hematopoietic stem cell differentiation [GO:1902036]| regulation of mitotic cell cycle phase transition [GO:1901990]| regulation of mRNA stability [GO:0043488]| regulation of transcription from RNA polymerase II promoter in response to hypoxia [GO:0061418]| SCF-dependent proteasomal ubiquitin-dependent protein catabolic process [GO:0031146]| stimulatory C-type lectin receptor signaling pathway [GO:0002223]| T cell receptor signaling pathway [GO:0050852]| transmembrane transport [GO:0055085]| tumor necrosis factor-mediated signaling pathway [GO:0033209]| viral process [GO:0016032]| Wnt signaling pathway, planar cell polarity pathway [GO:0060071]	cadherin binding [GO:0045296]| endopeptidase activity [GO:0004175]| threonine-type endopeptidase activity [GO:0004298]	P28072
Q8WUY8	0.325041	-0.0171667	7.15837	0.178333	0.192381	0.0633333	1.44631	-0.112	0.166	-0.038	-0.266	0.162	-0.015	Q8WUY8	NAT14	Q8WUY8_NAT14	Q8WUY8	NAT14	1	8	4	4	Q8WUY8|M0QZH3	HUMAN	21821.2	24.7	3495	3495.1	43.77	43.77	206	N-acetyltransferase 14	N-acetyltransferase 14	integral component of membrane [GO:0016021]| nucleus [GO:0005634]	DNA-templated transcription, initiation [GO:0006352]| positive regulation of transcription, DNA-templated [GO:0045893]	DNA binding [GO:0003677]| N-acetyltransferase activity [GO:0008080]	Q8WUY8
Q9Y4P1	0.293385	0.0663333	7.79712	-0.202	0.166069	-0.317	-1.55031	-0.019	0.148	0.269	0.214	-0.233	0.019	Q9Y4P1	ATG4B	Q9Y4P1_ATG4B	Q9Y4P1	ATG4B	1	5	3	3	Q9Y4P1|Q9Y4P1-6|F2Z2K8|Q9Y4P1-4|Q9Y4P1-2	HUMAN	45035.3	11.1	3496	3496.1	43.76	43.76	468|393|380|331|280	Isoform 2 of Cysteine protease ATG4B| Cysteine protease ATG4B| Isoform 6 of Cysteine protease ATG4B| Isoform 4 of Cysteine protease ATG4B| Isoform 3 of Cysteine protease ATG4B	Cysteine protease ATG4B	cytosol [GO:0005829]	autophagy [GO:0006914]| macroautophagy [GO:0016236]| positive regulation of protein catabolic process [GO:0045732]| protein delipidation [GO:0051697]| protein transport [GO:0015031]| proteolysis [GO:0006508]	cysteine-type endopeptidase activity [GO:0004197]| cysteine-type peptidase activity [GO:0008234]| endopeptidase activity [GO:0004175]	Q9Y4P1
Q9Y3D6	0.122161	0.0396667	13.2876	0.424667	0.0469074	0.309667	2.42251	0.273	-0.106	-0.172	-0.12	0.589	-0.226	Q9Y3D6	FIS1	Q9Y3D6_FIS1	Q9Y3D6	FIS1	1	7	3	3	Q9Y3D6	HUMAN	16994.4	25.6	3497	3497.1	43.69	43.69	152	Mitochondrial fission 1 protein	Mitochondrial fission 1 protein	cytosol [GO:0005829]| endoplasmic reticulum [GO:0005783]| integral component of mitochondrial outer membrane [GO:0031307]| integral component of peroxisomal membrane [GO:0005779]| membrane [GO:0016020]| mitochondrion [GO:0005739]| peroxisomal membrane [GO:0005778]| peroxisome [GO:0005777]| protein-containing complex [GO:0032991]	autophagy of mitochondrion [GO:0000422]| calcium-mediated signaling using intracellular calcium source [GO:0035584]| mitochondrial fission [GO:0000266]| mitochondrial fragmentation involved in apoptotic process [GO:0043653]| mitochondrial fusion [GO:0008053]| mitochondrion morphogenesis [GO:0070584]| negative regulation of ATP metabolic process [GO:1903579]| negative regulation of endoplasmic reticulum calcium ion concentration [GO:0032471]| negative regulation of fatty acid transport [GO:2000192]| peroxisome fission [GO:0016559]| positive regulation of cysteine-type endopeptidase activity involved in apoptotic process [GO:0043280]| positive regulation of cytosolic calcium ion concentration [GO:0007204]| positive regulation of intrinsic apoptotic signaling pathway [GO:2001244]| positive regulation of mitochondrial calcium ion concentration [GO:0051561]| positive regulation of mitochondrial fission [GO:0090141]| positive regulation of protein targeting to membrane [GO:0090314]| protein import into peroxisome membrane [GO:0045046]| protein targeting to mitochondrion [GO:0006626]| regulation of mitochondrion organization [GO:0010821]| release of cytochrome c from mitochondria [GO:0001836]	identical protein binding [GO:0042802]	Q9Y3D6
Q6BDS2	0.509427	0.0521667	4.36191	0.0883333	0.366277	-0.0266667	0.967376	-0.007	0.157	0.01	0.043	0.139	-0.029	Q6BDS2	UHRF1BP1	Q6BDS2_UHRF1BP1	Q6BDS2	UHRF1BP1	1	7	6	6	Q6BDS2|H7C1J4|A0A1W2PR93|Q96LI6|Q96LI6-3|Q96LI6-2	HUMAN	160680	2.8	3498	3498.1	43.61	43.61	1440	UHRF1-binding protein 1	UHRF1-binding protein 1			histone deacetylase binding [GO:0042826]| identical protein binding [GO:0042802]	Q6BDS2
Q71RS6	0.135012	-0.0065	12.6379	0.341667	0.0544772	0.226667	2.31942	0.047	0.132	-0.026	-0.458	0.314	-0.048	Q71RS6	SLC24A5	Q71RS6_SLC24A5	Q71RS6	SLC24A5	1	3	2	2	Q71RS6|Q71RS6-2	HUMAN	55743.1	6.6	3499	3499.1	43.6	43.6	500|440	Sodium/potassium/calcium exchanger 5| Isoform 2 of Sodium/potassium/calcium exchanger 5	Sodium/potassium/calcium exchanger 5	integral component of membrane [GO:0016021]| melanosome [GO:0042470]| trans-Golgi network [GO:0005802]| trans-Golgi network membrane [GO:0032588]	calcium ion transmembrane transport [GO:0070588]| cellular calcium ion homeostasis [GO:0006874]| ion transmembrane transport [GO:0034220]| ion transport [GO:0006811]| melanocyte differentiation [GO:0030318]| negative regulation of melanin biosynthetic process [GO:0048022]| response to stimulus [GO:0050896]	calcium, potassium:sodium antiporter activity [GO:0008273]| calcium channel activity [GO:0005262]| symporter activity [GO:0015293]	Q71RS6
P60033	0.0206412	0.116167	28.3195	1.03833	0.00147248	0.923333	5.13217	0.544	0.282	-0.429	-0.49	1.08	-0.29	P60033	CD81	P60033_CD81	P60033	CD81	1	7	2	2	A6NMH8|E9PIF1|P60033|E9PJK1	HUMAN	26493.6	15.2	3500	3500.1	43.54	43.54	236	CD81 antigen	CD81 antigen	basal plasma membrane [GO:0009925]| basolateral plasma membrane [GO:0016323]| extracellular exosome [GO:0070062]| focal adhesion [GO:0005925]| immunological synapse [GO:0001772]| integral component of membrane [GO:0016021]| integral component of plasma membrane [GO:0005887]| membrane [GO:0016020]| plasma membrane [GO:0005886]| tetraspanin-enriched microdomain [GO:0097197]| vesicle [GO:0031982]	activation of MAPK activity [GO:0000187]| CD4-positive, alpha-beta T cell costimulation [GO:0035783]| cellular response to low-density lipoprotein particle stimulus [GO:0071404]| humoral immune response mediated by circulating immunoglobulin [GO:0002455]| immunological synapse formation [GO:0001771]| macrophage fusion [GO:0034238]| myoblast fusion involved in skeletal muscle regeneration [GO:0014905]| osteoclast fusion [GO:0072675]| positive regulation of 1-phosphatidylinositol 4-kinase activity [GO:0043128]| positive regulation of adaptive immune memory response [GO:1905676]| positive regulation of B cell proliferation [GO:0030890]| positive regulation of B cell receptor signaling pathway [GO:0050861]| positive regulation of CD4-positive, alpha-beta T cell proliferation [GO:2000563]| positive regulation of cell population proliferation [GO:0008284]| positive regulation of inflammatory response to antigenic stimulus [GO:0002863]| positive regulation of peptidyl-tyrosine phosphorylation [GO:0050731]| positive regulation of protein catabolic process in the vacuole [GO:1904352]| positive regulation of protein exit from endoplasmic reticulum [GO:0070863]| positive regulation of receptor clustering [GO:1903911]| positive regulation of T cell activation via T cell receptor contact with antigen bound to MHC molecule on antigen presenting cell [GO:2001190]| positive regulation of T cell receptor signaling pathway [GO:0050862]| positive regulation of T-helper 2 cell cytokine production [GO:2000553]| positive regulation of transcription by RNA polymerase II [GO:0045944]| protein localization [GO:0008104]| protein localization to lysosome [GO:0061462]| protein localization to plasma membrane [GO:0072659]| receptor internalization [GO:0031623]| receptor-mediated virion attachment to host cell [GO:0046813]| regulation of complement activation [GO:0030449]| regulation of immune response [GO:0050776]| regulation of macrophage migration [GO:1905521]| regulation of protein stability [GO:0031647]| viral entry into host cell [GO:0046718]	cholesterol binding [GO:0015485]| integrin binding [GO:0005178]| MHC class II protein binding [GO:0042289]| MHC class II protein complex binding [GO:0023026]| transferrin receptor binding [GO:1990459]| virus receptor activity [GO:0001618]	P60033
Q8N4Q0	0.875516	0.028	0.90658	-0.024	0.8116	-0.139	-0.247741	0.065	0.032	-0.051	0.014	-0.049	0.157	Q8N4Q0	ZADH2	Q8N4Q0_ZADH2	Q8N4Q0	ZADH2	1	5	5	5	Q8N4Q0|Q8N4Q0-2	HUMAN	40482	14.8	3501	3501.1	43.53	43.53	377|254	Prostaglandin reductase 3| Isoform 2 of Prostaglandin reductase 3	Prostaglandin reductase 3	peroxisome [GO:0005777]	negative regulation of fat cell differentiation [GO:0045599]	13-prostaglandin reductase activity [GO:0036132]| 15-oxoprostaglandin 13-oxidase activity [GO:0047522]| zinc ion binding [GO:0008270]	Q8N4Q0
O75448	0.103147	0.0328333	14.4898	0.403667	0.0355644	0.288667	2.61457	0.212	-0.015	-0.322	-0.041	0.507	-0.144	O75448	MED24	O75448_MED24	O75448	MED24	1	5	5	5	A0A0B4J1W0|F5GY88|O75448|O75448-2|B4DDR8	HUMAN	111787	4.9	3502	3502.1	43.41	43.41	989|976	Mediator of RNA polymerase II transcription subunit 24| Isoform 2 of Mediator of RNA polymerase II transcription subunit 24	Mediator of RNA polymerase II transcription subunit 24	mediator complex [GO:0016592]| nucleoplasm [GO:0005654]| nucleus [GO:0005634]	positive regulation of transcription, DNA-templated [GO:0045893]| positive regulation of transcription initiation from RNA polymerase II promoter [GO:0060261]| regulation of transcription initiation from RNA polymerase II promoter [GO:0060260]	nuclear receptor coactivator activity [GO:0030374]| thyroid hormone receptor binding [GO:0046966]| transcription coactivator activity [GO:0003713]| transcription coregulator activity [GO:0003712]| vitamin D receptor binding [GO:0042809]	O75448
Q9UPN9	0.0307136	-0.101333	23.6727	0.506	0.00429274	0.391	4.19464	0.055	0.055	-0.335	-0.25	0.345	-0.478	Q9UPN9	TRIM33	Q9UPN9_TRIM33	Q9UPN9	TRIM33	1	3	3	3	Q9UPN9|Q9UPN9-2	HUMAN	124699	3.2	3503	3503.1	43.36	43.36	1127|1110	E3 ubiquitin-protein ligase TRIM33| Isoform Beta of E3 ubiquitin-protein ligase TRIM33	E3 ubiquitin-protein ligase TRIM33	nucleoplasm [GO:0005654]| nucleus [GO:0005634]	negative regulation of BMP signaling pathway [GO:0030514]| negative regulation of transcription, DNA-templated [GO:0045892]| negative regulation of transcription by RNA polymerase II [GO:0000122]| protein ubiquitination [GO:0016567]| regulation of transforming growth factor beta receptor signaling pathway [GO:0017015]	co-SMAD binding [GO:0070410]| DNA binding [GO:0003677]| R-SMAD binding [GO:0070412]| transferase activity [GO:0016740]| zinc ion binding [GO:0008270]	Q9UPN9
O14641	0.136409	0.00766667	12.5733	-0.338667	0.0552934	-0.453667	-2.30919	-0.119	0.055	0.075	0.333	-0.421	0.123	O14641	DVL2	O14641_DVL2	O14641	DVL2	1	6	4	4	O14641|I3L2N2|Q92997|Q92997-2	HUMAN	79231.8	4.8	3504	3504.1	43.33	43.33	736	Segment polarity protein dishevelled homolog DVL-2	Segment polarity protein dishevelled homolog DVL-2	aggresome [GO:0016235]| apical part of cell [GO:0045177]| clathrin-coated endocytic vesicle [GO:0045334]| cytoplasm [GO:0005737]| cytoplasmic vesicle [GO:0031410]| cytosol [GO:0005829]| lateral plasma membrane [GO:0016328]| nuclear body [GO:0016604]| nucleoplasm [GO:0005654]| nucleus [GO:0005634]	beta-catenin destruction complex disassembly [GO:1904886]| canonical Wnt signaling pathway [GO:0060070]| canonical Wnt signaling pathway involved in regulation of cell proliferation [GO:0044340]| cellular protein localization [GO:0034613]| cochlea morphogenesis [GO:0090103]| convergent extension involved in neural plate elongation [GO:0022007]| heart development [GO:0007507]| hippo signaling [GO:0035329]| membrane organization [GO:0061024]| negative regulation of canonical Wnt signaling pathway [GO:0090090]| neural tube closure [GO:0001843]| non-canonical Wnt signaling pathway [GO:0035567]| outflow tract morphogenesis [GO:0003151]| planar cell polarity pathway involved in neural tube closure [GO:0090179]| positive regulation of cell killing [GO:0031343]| positive regulation of DNA-binding transcription factor activity [GO:0051091]| positive regulation of GTPase activity [GO:0043547]| positive regulation of JUN kinase activity [GO:0043507]| positive regulation of neuron projection arborization [GO:0150012]| positive regulation of protein phosphorylation [GO:0001934]| positive regulation of protein tyrosine kinase activity [GO:0061098]| positive regulation of transcription by RNA polymerase II [GO:0045944]| regulation of transcription, DNA-templated [GO:0006355]| segment specification [GO:0007379]| Wnt signaling pathway, planar cell polarity pathway [GO:0060071]	frizzled binding [GO:0005109]| identical protein binding [GO:0042802]| protein domain specific binding [GO:0019904]| protein kinase binding [GO:0019901]| protein-macromolecule adaptor activity [GO:0030674]| protein self-association [GO:0043621]| small GTPase binding [GO:0031267]	O14641
Q9NSV4	0.603665	0.0308333	3.29414	-0.107667	0.468366	-0.222667	-0.767715	0.056	0.14	0.237	0.075	-0.265	-0.058	Q9NSV4	DIAPH3	Q9NSV4_DIAPH3	Q9NSV4	DIAPH3	1	5	4	4	Q9NSV4|Q9NSV4-4|Q9NSV4-5|Q9NSV4-6|Q9NSV4-7|Q9NSV4-1|Q9NSV4-2	HUMAN	138236	3.1	3505	3505.1	43.33	43.33	1193|1182|1147|1123|1112|849|691	Protein diaphanous homolog 3| Isoform 4 of Protein diaphanous homolog 3| Isoform 5 of Protein diaphanous homolog 3| Isoform 6 of Protein diaphanous homolog 3| Isoform 7 of Protein diaphanous homolog 3| Isoform 1 of Protein diaphanous homolog 3| Isoform 2 of Protein diaphanous homolog 3	Protein diaphanous homolog 3	cytoplasm [GO:0005737]| cytosol [GO:0005829]| nucleus [GO:0005634]	actin cytoskeleton organization [GO:0030036]| actin filament polymerization [GO:0030041]| cytoskeleton organization [GO:0007010]	actin binding [GO:0003779]| cadherin binding [GO:0045296]| small GTPase binding [GO:0031267]	Q9NSV4
P49427	0.0242367	0.102667	26.1293	-0.654667	0.0024382	-0.769667	-4.67164	-0.09	-0.062	0.42	0.407	-0.522	0.463	P49427	CDC34	P49427_CDC34	P49427	CDC34	1	5	4	4	P49427	HUMAN	26907.4	14.8	3506	3506.1	43.28	43.28	236	Ubiquitin-conjugating enzyme E2 R1	Ubiquitin-conjugating enzyme E2 R1	cytosol [GO:0005829]| nuclear speck [GO:0016607]| nucleoplasm [GO:0005654]| nucleus [GO:0005634]	cellular protein modification process [GO:0006464]| cellular response to interferon-beta [GO:0035458]| DNA replication initiation [GO:0006270]| G1/S transition of mitotic cell cycle [GO:0000082]| negative regulation of cAMP-mediated signaling [GO:0043951]| positive regulation of inclusion body assembly [GO:0090261]| positive regulation of neuron apoptotic process [GO:0043525]| proteasome-mediated ubiquitin-dependent protein catabolic process [GO:0043161]| protein K48-linked ubiquitination [GO:0070936]| protein polyubiquitination [GO:0000209]| protein ubiquitination [GO:0016567]| response to growth factor [GO:0070848]| ubiquitin-dependent protein catabolic process [GO:0006511]	ATP binding [GO:0005524]| ubiquitin conjugating enzyme activity [GO:0061631]| ubiquitin-protein transferase activity [GO:0004842]	P49427
Q86UE8	0.0980646	0.0155	14.8255	0.333667	0.0329192	0.218667	2.66628	0.35	0.109	0.029	-0.279	0.088	-0.204	Q86UE8	TLK2	Q86UE8_TLK2	Q86UE8	TLK2	1	6	5	5	Q86UE8|Q86UE8-2|Q86UE8-3|J3QLK5|B3KRP1|Q6P0Q8|A0A669KBJ4|Q6P0Q8-2|Q9Y2H9|E7ERL6	HUMAN	88458.2	4.6	3507	3507.1	43.25	43.25	772|750|718	Serine/threonine-protein kinase tousled-like 2| Isoform 2 of Serine/threonine-protein kinase tousled-like 2| Isoform 3 of Serine/threonine-protein kinase tousled-like 2	Serine/threonine-protein kinase tousled-like 2	intermediate filament [GO:0005882]| nucleus [GO:0005634]| perinuclear region of cytoplasm [GO:0048471]	cell cycle [GO:0007049]| cellular response to DNA damage stimulus [GO:0006974]| cellular response to gamma radiation [GO:0071480]| chromatin organization [GO:0006325]| chromosome segregation [GO:0007059]| intracellular signal transduction [GO:0035556]| negative regulation of autophagy [GO:0010507]| negative regulation of proteasomal ubiquitin-dependent protein catabolic process [GO:0032435]| peptidyl-serine phosphorylation [GO:0018105]| protein phosphorylation [GO:0006468]| regulation of chromatin assembly or disassembly [GO:0001672]	ATP binding [GO:0005524]| identical protein binding [GO:0042802]| protein serine/threonine kinase activity [GO:0004674]| protein serine kinase activity [GO:0106310]| protein threonine kinase activity [GO:0106311]	Q86UE8
P56377	0.0519201	0.0858333	19.2689	-0.542333	0.0118335	-0.657333	-3.40713	0.004	-0.028	0.444	0.296	-0.532	0.331	P56377	AP1S2	P56377_AP1S2	P56377	AP1S2	1	6	4	4	P56377|A0A5F9ZHW1|P56377-2|A6NH01|A0A5F9ZHX2|H7BZG6|A0A5F9ZI43|F6SFB5	HUMAN	18842.6	28	3508	3508.1	43.24	43.24	202|157	Isoform 2 of AP-1 complex subunit sigma-2| AP-1 complex subunit sigma-2	AP-1 complex subunit sigma-2	AP-type membrane coat adaptor complex [GO:0030119]| clathrin-coated pit [GO:0005905]| cytoplasmic vesicle membrane [GO:0030659]| cytosol [GO:0005829]| Golgi apparatus [GO:0005794]| Golgi membrane [GO:0000139]| intracellular membrane-bounded organelle [GO:0043231]| lysosomal membrane [GO:0005765]| trans-Golgi network membrane [GO:0032588]	antigen processing and presentation of exogenous peptide antigen via MHC class II [GO:0019886]| intracellular protein transport [GO:0006886]| post-Golgi vesicle-mediated transport [GO:0006892]| regulation of defense response to virus by virus [GO:0050690]| vesicle-mediated transport [GO:0016192]		P56377
O15484	0.169979	0.0728333	11.1515	0.311	0.0767095	0.196	2.08463	0.135	0.094	-0.296	0.109	0.456	-0.061	O15484	CAPN5	O15484_CAPN5	O15484	CAPN5	1	5	5	5	E7EV01|O15484	HUMAN	74137.5	7	3509	3509.1	43.2	43.2	640	Calpain-5	Calpain-5	cell surface [GO:0009986]| cytoplasm [GO:0005737]| extracellular exosome [GO:0070062]| focal adhesion [GO:0005925]	proteolysis [GO:0006508]| signal transduction [GO:0007165]	calcium-dependent cysteine-type endopeptidase activity [GO:0004198]	O15484
O43597	0.122963	0.120333	13.2296	0.358667	0.0475382	0.243667	2.41328	0.073	0.241	-0.055	0.047	0.585	-0.169	O43597	SPRY2	O43597_SPRY2	O43597	SPRY2	1	5	4	4	O43597	HUMAN	36171.2	13.9	3510	3510.1	43.12	43.12	315	Protein sprouty homolog 2	Protein sprouty homolog 2	actin cytoskeleton [GO:0015629]| cytoskeleton [GO:0005856]| cytosol [GO:0005829]| membrane [GO:0016020]| microtubule cytoskeleton [GO:0015630]| microtubule end [GO:1990752]| nucleus [GO:0005634]| plasma membrane [GO:0005886]| ruffle membrane [GO:0032587]	animal organ development [GO:0048513]| bud elongation involved in lung branching [GO:0060449]| cell fate commitment [GO:0045165]| cellular response to leukemia inhibitory factor [GO:1990830]| cellular response to vascular endothelial growth factor stimulus [GO:0035924]| establishment of mitotic spindle orientation [GO:0000132]| inner ear morphogenesis [GO:0042472]| lung growth [GO:0060437]| negative regulation of angiogenesis [GO:0016525]| negative regulation of apoptotic process [GO:0043066]| negative regulation of cell population proliferation [GO:0008285]| negative regulation of cell projection organization [GO:0031345]| negative regulation of epidermal growth factor receptor signaling pathway [GO:0042059]| negative regulation of epithelial to mesenchymal transition [GO:0010719]| negative regulation of ERK1 and ERK2 cascade [GO:0070373]| negative regulation of fibroblast growth factor receptor signaling pathway [GO:0040037]| negative regulation of GTPase activity [GO:0034260]| negative regulation of lens fiber cell differentiation [GO:1902747]| negative regulation of MAP kinase activity [GO:0043407]| negative regulation of neurotrophin TRK receptor signaling pathway [GO:0051387]| negative regulation of peptidyl-threonine phosphorylation [GO:0010801]| negative regulation of protein ubiquitination [GO:0031397]| negative regulation of Ras protein signal transduction [GO:0046580]| negative regulation of transforming growth factor beta receptor signaling pathway [GO:0030512]| negative regulation of vascular endothelial growth factor signaling pathway [GO:1900747]| positive regulation of cell migration [GO:0030335]| positive regulation of ERK1 and ERK2 cascade [GO:0070374]| positive regulation of gene expression [GO:0010628]| positive regulation of peptidyl-serine phosphorylation [GO:0033138]| positive regulation of protein kinase B signaling [GO:0051897]| sensory perception of sound [GO:0007605]	protein kinase binding [GO:0019901]| protein serine/threonine kinase activator activity [GO:0043539]| protein serine/threonine kinase inhibitor activity [GO:0030291]	O43597
Q96F24	0.989756	0.00466667	0.0657785	-0.002	0.984968	-0.117	-0.0195393	-0.021	0.138	0.052	-0.076	-0.106	0.041	Q96F24	NRBF2	Q96F24_NRBF2	Q96F24	NRBF2	1	5	5	5	Q96F24|Q96F24-2|Q96F24-3	HUMAN	32548.3	20.5	3511	3511.1	43.11	43.11	287|277|237	Nuclear receptor-binding factor 2| Isoform 3 of Nuclear receptor-binding factor 2| Isoform 2 of Nuclear receptor-binding factor 2	Nuclear receptor-binding factor 2	autophagosome [GO:0005776]| cytoplasm [GO:0005737]| cytoplasmic vesicle [GO:0031410]| nucleoplasm [GO:0005654]| phosphatidylinositol 3-kinase complex, class III [GO:0035032]	autophagy [GO:0006914]| regulation of lipid kinase activity [GO:0043550]| response to endoplasmic reticulum stress [GO:0034976]| transcription initiation from RNA polymerase II promoter [GO:0006367]		Q96F24
Q9HC07	0.0356786	0.0158333	22.2799	0.631	0.00591581	0.516	3.94181	0.257	0.117	-0.352	-0.442	0.62	-0.105	Q9HC07	TMEM165	Q9HC07_TMEM165	Q9HC07	TMEM165	1	4	3	3	Q9HC07|Q9HC07-2	HUMAN	35076.3	13.5	3512	3512.1	43.09	43.09	324|261	Transmembrane protein 165| Isoform 2 of Transmembrane protein 165	Transmembrane protein 165	early endosome membrane [GO:0031901]| endosome membrane [GO:0010008]| Golgi apparatus [GO:0005794]| integral component of membrane [GO:0016021]| intracellular membrane-bounded organelle [GO:0043231]| late endosome membrane [GO:0031902]| lysosomal membrane [GO:0005765]| trans-Golgi network membrane [GO:0032588]	calcium ion transmembrane transport [GO:0070588]| cellular calcium ion homeostasis [GO:0006874]| Golgi calcium ion homeostasis [GO:0032468]| Golgi calcium ion transport [GO:0032472]| manganese ion transmembrane transport [GO:0071421]| protein N-linked glycosylation [GO:0006487]| regulation of lysosomal lumen pH [GO:0035751]	calcium ion transmembrane transporter activity [GO:0015085]| manganese ion transmembrane transporter activity [GO:0005384]| metal ion transmembrane transporter activity [GO:0046873]	Q9HC07
P48739-3	0.0763918	-0.0566667	16.5518	0.502667	0.0221219	0.387667	2.94973	0.109	-0.084	-0.285	-0.397	0.559	-0.242	P48739	PITPNB	P48739-3_PITPNB	P48739-3	PITPNB	1	5	4	4	P48739-3|P48739-2|A0A0A0MSW4|P48739|Q00169|F5GWE5|I3L471	HUMAN	32042	12.8	3513	3513.1	43.06	43.06	273|272|271	Isoform 3 of Phosphatidylinositol transfer protein beta isoform| Isoform 2 of Phosphatidylinositol transfer protein beta isoform| Phosphatidylinositol transfer protein beta isoform	Isoform 3 of Phosphatidylinositol transfer protein beta isoform	cytoplasm [GO:0005737]| endoplasmic reticulum membrane [GO:0005789]| Golgi apparatus [GO:0005794]| Golgi membrane [GO:0000139]	lipid metabolic process [GO:0006629]| nucleus organization [GO:0006997]| phospholipid transport [GO:0015914]| retrograde vesicle-mediated transport, Golgi to endoplasmic reticulum [GO:0006890]	phosphatidylcholine binding [GO:0031210]| phosphatidylcholine transfer activity [GO:0120019]| phosphatidylcholine transporter activity [GO:0008525]| phosphatidylinositol binding [GO:0035091]| phosphatidylinositol transfer activity [GO:0008526]| sphingomyelin transfer activity [GO:0140338]	P48739-3
Q14919-2	0.0246161	0.068	25.9081	0.568667	0.00256563	0.453667	4.62746	0.276	0.403	0.011	-0.359	0.378	-0.301	Q14919	DRAP1	Q14919-2_DRAP1	Q14919-2	DRAP1	1	5	4	4	C9JCC6|Q14919-2|Q14919|E9PQX9	HUMAN	23261.5	19.4	3514	3514.1	42.99	42.99	211|205	Isoform 2 of Dr1-associated corepressor| Dr1-associated corepressor	Isoform 2 of Dr1-associated corepressor	negative cofactor 2 complex [GO:0017054]| nucleus [GO:0005634]| RNA polymerase II transcription regulator complex [GO:0090575]	negative regulation of transcription by RNA polymerase II [GO:0000122]| positive regulation of transcription by RNA polymerase II [GO:0045944]| regulation of transcription, DNA-templated [GO:0006355]| transcription by RNA polymerase II [GO:0006366]	core promoter sequence-specific DNA binding [GO:0001046]| identical protein binding [GO:0042802]| protein heterodimerization activity [GO:0046982]| RNA polymerase II general transcription initiation factor activity [GO:0016251]| RNA polymerase II general transcription initiation factor binding [GO:0001091]| TBP-class protein binding [GO:0017025]| transcription coactivator activity [GO:0003713]| transcription corepressor activity [GO:0003714]	Q14919-2
Q8N6M0	0.521249	0.0701667	4.21176	0.113	0.379162	-0.002	0.940224	0.03	0.104	0.128	-0.181	0.246	0.094	Q8N6M0	OTUD6B	Q8N6M0_OTUD6B	Q8N6M0	OTUD6B	1	4	3	3	Q8N6M0|A0A087X0W9|Q8N6M0-2|A0A0C4DH76	HUMAN	34040.3	13.6	3515	3515.1	42.97	42.97	293|192	Deubiquitinase OTUD6B| Isoform 2 of Deubiquitinase OTUD6B	Deubiquitinase OTUD6B		cell population proliferation [GO:0008283]| negative regulation of translation [GO:0017148]| positive regulation of translation [GO:0045727]| proteasome assembly [GO:0043248]| protein deubiquitination [GO:0016579]	thiol-dependent deubiquitinase [GO:0004843]	Q8N6M0
Q8TDD5	0.0859709	0.0271667	15.7108	0.373667	0.0268487	0.258667	2.80939	-0.036	0.296	-0.093	-0.266	0.382	-0.12	Q8TDD5	MCOLN3	Q8TDD5_MCOLN3	Q8TDD5	MCOLN3	1	6	4	4	Q8TDD5|Q8TDD5-2|B1ANB7	HUMAN	65387.7	6.6	3516	3516.1	42.89	42.89	553|497	Mucolipin-3| Isoform 2 of Mucolipin-3	Mucolipin-3	autophagosome membrane [GO:0000421]| early endosome membrane [GO:0031901]| integral component of membrane [GO:0016021]| late endosome membrane [GO:0031902]| lysosomal membrane [GO:0005765]| membrane [GO:0016020]| plasma membrane [GO:0005886]	calcium ion transmembrane transport [GO:0070588]| inner ear auditory receptor cell differentiation [GO:0042491]| locomotory behavior [GO:0007626]	lipid binding [GO:0008289]| NAADP-sensitive calcium-release channel activity [GO:0072345]	Q8TDD5
O43772	0.046696	0.002	20.0677	0.414	0.00984521	0.299	3.54141	0.128	0.192	-0.079	-0.397	0.307	-0.139	O43772	SLC25A20	O43772_SLC25A20	O43772	SLC25A20	1	8	6	6	O43772|C9JPE1	HUMAN	33285.4	13.9	3517	3517.1	42.78	42.78	301	Mitochondrial carnitine/acylcarnitine carrier protein	Mitochondrial carnitine/acylcarnitine carrier protein	cytosol [GO:0005829]| integral component of membrane [GO:0016021]| mitochondrial inner membrane [GO:0005743]| mitochondrion [GO:0005739]	carnitine shuttle [GO:0006853]| carnitine transmembrane transport [GO:1902603]| in utero embryonic development [GO:0001701]	acyl carnitine transmembrane transporter activity [GO:0015227]	O43772
Q6IPR3	0.0994074	0.0651667	14.721	-0.349667	0.0337212	-0.464667	-2.64947	-0.003	-0.055	0.025	0.381	-0.271	0.314	Q6IPR3	TYW3	Q6IPR3_TYW3	Q6IPR3	TYW3	1	6	4	4	Q6IPR3|Q6IPR3-2|V9GZ67	HUMAN	30250	17.7	3518	3518.1	42.78	42.78	259|226	tRNA wybutosine-synthesizing protein 3 homolog| Isoform 2 of tRNA wybutosine-synthesizing protein 3 homolog	tRNA wybutosine-synthesizing protein 3 homolog	cytoplasm [GO:0005737]	tRNA methylation [GO:0030488]	tRNA methyltransferase activity [GO:0008175]	Q6IPR3
Q9BQ52	0.158116	0.0608333	11.6123	-0.187	0.068988	-0.302	-2.1549	0.028	-0.059	0.208	0.145	-0.067	0.11	Q9BQ52	ELAC2	Q9BQ52_ELAC2	Q9BQ52	ELAC2	1	4	4	4	Q9BQ52|G5E9D5|Q9BQ52-4|Q9BQ52-2|Q9BQ52-3	HUMAN	93472.6	8.2	3519	3519.1	42.71	42.71	826|786|501|454	Zinc phosphodiesterase ELAC protein 2| Isoform 4 of Zinc phosphodiesterase ELAC protein 2| Isoform 2 of Zinc phosphodiesterase ELAC protein 2| Isoform 3 of Zinc phosphodiesterase ELAC protein 2	Zinc phosphodiesterase ELAC protein 2	mitochondrial matrix [GO:0005759]| mitochondrial nucleoid [GO:0042645]| mitochondrion [GO:0005739]| nucleoplasm [GO:0005654]| nucleus [GO:0005634]	mitochondrial tRNA 3'-trailer cleavage, endonucleolytic [GO:0072684]| mitochondrial tRNA processing [GO:0090646]| tRNA 3'-end processing [GO:0042780]	3'-tRNA processing endoribonuclease activity [GO:0042781]| metal ion binding [GO:0046872]| RNA binding [GO:0003723]| tRNA-specific ribonuclease activity [GO:0004549]	Q9BQ52
Q9NPF0	0.0505018	0.005	19.4717	0.398	0.0112934	0.283	3.43801	0.06	0.212	-0.175	-0.328	0.34	-0.079	Q9NPF0	CD320	Q9NPF0_CD320	Q9NPF0	CD320	1	7	3	3	Q9NPF0|Q9NPF0-2	HUMAN	30017.5	10.9	3520	3520.1	42.69	42.69	282|240	CD320 antigen| Isoform 2 of CD320 antigen	CD320 antigen	endoplasmic reticulum [GO:0005783]| endosome membrane [GO:0010008]| integral component of plasma membrane [GO:0005887]| membrane [GO:0016020]| plasma membrane [GO:0005886]	B cell costimulation [GO:0031296]| cobalamin metabolic process [GO:0009235]| cobalamin transport [GO:0015889]| positive regulation of B cell proliferation [GO:0030890]	calcium ion binding [GO:0005509]| cobalamin binding [GO:0031419]| growth factor activity [GO:0008083]	Q9NPF0
Q8NCN4	0.682256	0.044	2.51548	-0.0773333	0.560341	-0.192333	-0.61202	0.11	-0.041	-0.112	0.289	-0.053	0.071	Q8NCN4	RNF169	Q8NCN4_RNF169	Q8NCN4	RNF169	1	6	4	4	Q8NCN4	HUMAN	78277	5.2	3521	3521.1	42.65	42.65	708	E3 ubiquitin-protein ligase RNF169	E3 ubiquitin-protein ligase RNF169	cytosol [GO:0005829]| nuclear body [GO:0016604]| nucleolus [GO:0005730]| nucleoplasm [GO:0005654]| nucleus [GO:0005634]| site of double-strand break [GO:0035861]	cellular response to DNA damage stimulus [GO:0006974]| negative regulation of double-strand break repair [GO:2000780]| protein ubiquitination [GO:0016567]	K63-linked polyubiquitin modification-dependent protein binding [GO:0070530]| metal ion binding [GO:0046872]| nucleosome binding [GO:0031491]| transferase activity [GO:0016740]	Q8NCN4
Q86Y37	0.240114	0.00516667	8.98044	0.158333	0.126461	0.0433333	1.73949	0.074	0.177	-0.035	-0.109	0.002	-0.078	Q86Y37	CACUL1	Q86Y37_CACUL1	Q86Y37	CACUL1	1	5	3	3	Q86Y37|Q86Y37-2|Q86Y37-4	HUMAN	41348.3	10	3522	3522.1	42.64	42.64	369|303|246	CDK2-associated and cullin domain-containing protein 1| Isoform 2 of CDK2-associated and cullin domain-containing protein 1| Isoform 4 of CDK2-associated and cullin domain-containing protein 1	CDK2-associated and cullin domain-containing protein 1		G1/S transition of mitotic cell cycle [GO:0000082]| positive regulation of cell population proliferation [GO:0008284]| positive regulation of protein kinase activity [GO:0045860]| ubiquitin-dependent protein catabolic process [GO:0006511]	protein kinase binding [GO:0019901]| ubiquitin protein ligase binding [GO:0031625]	Q86Y37
Q16836-2	0.277239	0.0875	8.12901	0.208333	0.153851	0.0933333	1.60386	0.274	-0.044	0.03	0.053	0.345	-0.133	Q16836	HADH	Q16836-2_HADH	Q16836-2	HADH	1	6	4	4	Q16836-2|E9PF18|Q16836-3|A0A0D9SFP2|A0A0A0MSE2|Q16836|A0A1W2PQV5|A0A1W2PQ78	HUMAN	42481.1	10.7	3523	3523.1	42.59	42.59	390|331|314	Isoform 2 of Hydroxyacyl-coenzyme A dehydrogenase, mitochondrial| Isoform 3 of Hydroxyacyl-coenzyme A dehydrogenase, mitochondrial| Hydroxyacyl-coenzyme A dehydrogenase, mitochondrial	Isoform 2 of Hydroxyacyl-coenzyme A dehydrogenase, mitochondrial	cytoplasm [GO:0005737]| mitochondrial matrix [GO:0005759]| mitochondrion [GO:0005739]| nucleoplasm [GO:0005654]	fatty acid beta-oxidation [GO:0006635]| positive regulation of cold-induced thermogenesis [GO:0120162]| regulation of insulin secretion [GO:0050796]	3-hydroxyacyl-CoA dehydrogenase activity [GO:0003857]| identical protein binding [GO:0042802]| NAD+ binding [GO:0070403]| transferase activity [GO:0016740]	Q16836-2
Q9P260-2	0.490427	0.0278333	4.61114	0.103667	0.345849	-0.0113333	1.01225	-0.012	0.057	0.05	-0.134	0.194	0.012	Q9P260	RELCH	Q9P260-2_RELCH	Q9P260-2	RELCH	1	6	5	1	Q9P260-2|Q9P260|A0A2R8Y566	HUMAN	139712	4.1	3524	3524.1	42.58	10.7	1250|1216	Isoform 2 of RAB11-binding protein RELCH| RAB11-binding protein RELCH	Isoform 2 of RAB11-binding protein RELCH	recycling endosome [GO:0055037]| trans-Golgi network [GO:0005802]	intracellular cholesterol transport [GO:0032367]		Q9P260-2
A0A075B785	0.216692	0.0065	9.61332	0.675	0.109312	0.56	1.84156	0.46	0.968	0.137	-0.45	-0.396	-0.68	A0A075B785	RELCH	A0A075B785_RELCH	A0A075B785	RELCH	1	2	5	2	A0A075B785	HUMAN	113511	5.6	3524	3524.2	37.02	12.03	1017	RAB11-binding protein RELCH	RAB11-binding protein RELCH	integral component of membrane [GO:0016021]| trans-Golgi network [GO:0005802]	intracellular cholesterol transport [GO:0032367]		A0A075B785
Q13415	0.805774	-0.105167	1.42943	0.0703333	0.719543	-0.0446667	0.37434	0.127	0.122	0.025	-0.338	-0.459	-0.108	Q13415	ORC1	Q13415_ORC1	Q13415	ORC1	1	7	7	7	Q13415	HUMAN	98432	7.7	3525	3525.1	42.57	42.57	861	Origin recognition complex subunit 1	Origin recognition complex subunit 1	chromosome, telomeric region [GO:0000781]| cytosol [GO:0005829]| nuclear origin of replication recognition complex [GO:0005664]| nucleoplasm [GO:0005654]| nucleus [GO:0005634]| origin recognition complex [GO:0000808]	DNA replication [GO:0006260]| DNA replication initiation [GO:0006270]| mitotic DNA replication checkpoint [GO:0033314]| pre-replicative complex assembly [GO:0036388]| regulation of transcription involved in G1/S transition of mitotic cell cycle [GO:0000083]	ATPase activity [GO:0016887]| ATP binding [GO:0005524]| chromatin binding [GO:0003682]| DNA binding [GO:0003677]| DNA replication origin binding [GO:0003688]| metal ion binding [GO:0046872]	Q13415
Q7Z4W1	0.606462	0.265833	3.2677	-0.177	0.471227	-0.292	-0.76274	0.447	-0.237	0.685	0.354	0.322	0.024	Q7Z4W1	DCXR	Q7Z4W1_DCXR	Q7Z4W1	DCXR	1	2	2	2	Q7Z4W1	HUMAN	26197.9	14.3	3526	3526.1	42.56	42.56	244	L-xylulose reductase	L-xylulose reductase	brush border [GO:0005903]| cytoplasmic microtubule [GO:0005881]| extracellular exosome [GO:0070062]| microvillus [GO:0005902]| nucleus [GO:0005634]| plasma membrane [GO:0005886]	D-xylose metabolic process [GO:0042732]| glucose metabolic process [GO:0006006]| glucuronate catabolic process to xylulose 5-phosphate [GO:0019640]| NADP metabolic process [GO:0006739]| positive regulation of reactive oxygen species metabolic process [GO:2000379]| xylulose metabolic process [GO:0005997]	carbonyl reductase (NADPH) activity [GO:0004090]| identical protein binding [GO:0042802]| L-xylulose reductase (NAD+) activity [GO:0044105]| L-xylulose reductase (NADP+) activity [GO:0050038]| oxidoreductase activity, acting on NAD(P)H, quinone or similar compound as acceptor [GO:0016655]	Q7Z4W1
Q9NX47	0.0765638	-0.0505	16.5317	0.507	0.0222243	0.392	2.94643	0.012	0.028	-0.347	-0.41	0.569	-0.155	Q9NX47	MARCHF5	Q9NX47_MARCHF5	Q9NX47	MARCHF5	1	4	4	4	Q9NX47	HUMAN	31801.7	16.9	3527	3527.1	42.56	42.56	278	E3 ubiquitin-protein ligase MARCHF5	E3 ubiquitin-protein ligase MARCHF5	endoplasmic reticulum [GO:0005783]| endoplasmic reticulum membrane [GO:0005789]| integral component of membrane [GO:0016021]| membrane [GO:0016020]| mitochondrial outer membrane [GO:0005741]| mitochondrion [GO:0005739]	negative regulation of cell aging [GO:0090344]| positive regulation of mitochondrial fission [GO:0090141]| protein autoubiquitination [GO:0051865]| protein localization to mitochondrion [GO:0070585]| protein polyubiquitination [GO:0000209]| regulation of mitochondrial fission [GO:0090140]	GTPase binding [GO:0051020]| ubiquitin protein ligase activity [GO:0061630]| zinc ion binding [GO:0008270]	Q9NX47
O95985	0.11993	0.0205	13.4232	-0.259	0.0454655	-0.374	-2.44179	-0.011	-0.032	0.146	0.116	-0.284	0.188	O95985	TOP3B	O95985_TOP3B	O95985	TOP3B	1	5	5	5	O95985|O95985-2|O95985-3	HUMAN	98600.1	6.3	3528	3528.1	42.54	42.54	862|730|707	DNA topoisomerase 3-beta-1| Isoform 2 of DNA topoisomerase 3-beta-1| Isoform 3 of DNA topoisomerase 3-beta-1	DNA topoisomerase 3-beta-1	condensed chromosome [GO:0000793]| nucleus [GO:0005634]	chromosome segregation [GO:0007059]| DNA topological change [GO:0006265]	DNA binding [GO:0003677]| DNA topoisomerase activity [GO:0003916]| DNA topoisomerase type I (single strand cut, ATP-independent) activity [GO:0003917]| RNA binding [GO:0003723]	O95985
O60613	0.873789	0.1365	0.919994	-0.043	0.809097	-0.158	-0.251172	-0.252	0.195	0.226	0.162	0.402	0.086	O60613	SELENOF	O60613_SELENOF	O60613	SELENOF	1	6	2	2	O60613|A0A087X1G7	HUMAN	18534.2	17.5	3529	3529.1	42.54	42.54	165|124	Selenoprotein F| Isoform 2 of Selenoprotein F	Selenoprotein F	endoplasmic reticulum lumen [GO:0005788]	'de novo' posttranslational protein folding [GO:0051084]	oxidoreductase activity [GO:0016491]	O60613
Q9Y6H1	0.0519201	0.0101667	19.2702	0.741	0.0118298	0.626	3.40736	0.037	0.218	-0.367	-0.268	0.887	-0.446	Q9Y6H1	CHCHD2	Q9Y6H1_CHCHD2	Q9Y6H1	CHCHD2	1	10	3	3	Q9Y6H1|Q5T1J5	HUMAN	15740.5	19.8	3530	3530.1	42.5	42.5	151	Coiled-coil-helix-coiled-coil-helix domain-containing protein 2	Coiled-coil-helix-coiled-coil-helix domain-containing protein 2	mitochondrial intermembrane space [GO:0005758]| mitochondrion [GO:0005739]| nucleus [GO:0005634]	cellular response to oxidative stress [GO:0034599]| mitochondrion organization [GO:0007005]| positive regulation of mitochondrial ATP synthesis coupled electron transport [GO:1905448]| positive regulation of transcription by RNA polymerase II [GO:0045944]| regulation of cellular response to hypoxia [GO:1900037]	sequence-specific DNA binding [GO:0043565]| transcription factor binding [GO:0008134]	Q9Y6H1
Q9NUQ7	0.0760736	0.0368333	16.58	0.294333	0.0219785	0.179333	2.94933	0.138	0.128	-0.004	-0.126	0.286	-0.201	Q9NUQ7	UFSP2	Q9NUQ7_UFSP2	Q9NUQ7	UFSP2	1	5	3	3	Q9NUQ7|D6RGX2|D6RB53	HUMAN	53659.7	7.8	3531	3531.1	42.47	42.47	469	Ufm1-specific protease 2	Ufm1-specific protease 2	cytoplasm [GO:0005737]| endoplasmic reticulum [GO:0005783]| nucleus [GO:0005634]	proteolysis [GO:0006508]| regulation of intracellular estrogen receptor signaling pathway [GO:0033146]	thiolester hydrolase activity [GO:0016790]| UFM1 hydrolase activity [GO:0071567]	Q9NUQ7
Q96ED9	0.119551	0.0633333	13.4466	-0.26	0.0452212	-0.375	-2.44551	-0.056	-0.003	0.203	0.329	-0.141	0.048	Q96ED9	HOOK2	Q96ED9_HOOK2	Q96ED9	HOOK2	1	5	5	5	Q96ED9|Q96ED9-2	HUMAN	83775.7	5.4	3532	3532.1	42.42	42.42	719|717	Protein Hook homolog 2| Isoform 2 of Protein Hook homolog 2	Protein Hook homolog 2	centrosome [GO:0005813]| cytoplasm [GO:0005737]| cytosol [GO:0005829]| FHF complex [GO:0070695]| intracellular membrane-bounded organelle [GO:0043231]| microtubule [GO:0005874]| trans-Golgi network [GO:0005802]	cytoplasmic microtubule organization [GO:0031122]| cytoskeleton-dependent intracellular transport [GO:0030705]| early endosome to late endosome transport [GO:0045022]| endocytosis [GO:0006897]| endosome organization [GO:0007032]| endosome to lysosome transport [GO:0008333]| lysosome organization [GO:0007040]| protein localization to perinuclear region of cytoplasm [GO:1905719]| protein transport [GO:0015031]	dynein light intermediate chain binding [GO:0051959]| identical protein binding [GO:0042802]| microtubule binding [GO:0008017]	Q96ED9
O60941	0.765154	0.0693333	1.77691	0.076	0.664215	-0.039	0.453619	0.019	0.314	0.331	-0.222	-0.011	-0.015	O60941	DTNB	O60941_DTNB	O60941	DTNB	1	6	5	5	O60941|E7EVB6|O60941-7|O60941-4|E9PEY4|O60941-2|O60941-3|O60941-5|O60941-6|A0A7P0TBH9|Q9Y4J8|Q9Y4J8-15|A0A7P0Z4D7|A0A7P0T8Y5|Q9Y4J8-14|Q9Y4J8-2|Q9Y4J8-13|A0A7P0T9L1|Q9Y4J8-3|Q9Y4J8-4|Q9Y4J8-5|Q9Y4J8-16|Q9Y4J8-11|A0A7P0T8J4|Q9Y4J8-10|Q9Y4J8-6|M0QZ28|Q9Y4J8-12|A0A7P0T8G2|Q9Y4J8-8|M0R021	HUMAN	72210.2	6.8	3533	3533.1	42.38	42.38	627|609|597|567|560|558|545	Dystrobrevin beta| Isoform 7 of Dystrobrevin beta| Isoform 4 of Dystrobrevin beta| Isoform 2 of Dystrobrevin beta| Isoform 5 of Dystrobrevin beta| Isoform 3 of Dystrobrevin beta| Isoform 6 of Dystrobrevin beta	Dystrobrevin beta	cytoplasm [GO:0005737]| inhibitory synapse [GO:0060077]| nucleus [GO:0005634]| plasma membrane [GO:0005886]| postsynaptic density [GO:0014069]| synapse [GO:0045202]	neuron differentiation [GO:0030182]| synaptic signaling [GO:0099536]	zinc ion binding [GO:0008270]	O60941
O43427	0.0327506	0.0656667	23.1678	-0.45	0.00482193	-0.565	-4.10002	-0.132	-0.08	0.308	0.42	-0.266	0.144	O43427	FIBP	O43427_FIBP	O43427	FIBP	1	4	4	4	O43427|O43427-2|E9PSD3	HUMAN	42162.6	10.9	3534	3534.1	42.32	42.32	364|357	Acidic fibroblast growth factor intracellular-binding protein| Isoform Short of Acidic fibroblast growth factor intracellular-binding protein	Acidic fibroblast growth factor intracellular-binding protein	endomembrane system [GO:0012505]| membrane [GO:0016020]| mitochondrion [GO:0005739]| nuclear speck [GO:0016607]| nucleus [GO:0005634]	fibroblast growth factor receptor signaling pathway [GO:0008543]| platelet aggregation [GO:0070527]	fibroblast growth factor binding [GO:0017134]	O43427
A0A6Q8PFE6	0.722186	0.126167	2.15656	-0.0796667	0.608617	-0.194667	-0.536622	0.338	-0.032	0.153	0.351	-0.047	-0.006	A0A6Q8PFE6	PTBP2	A0A6Q8PFE6_PTBP2	A0A6Q8PFE6	PTBP2	1	6	4	4	A0A7I2RVZ4|A0A6Q8PFE6|Q9UKA9-3|Q9UKA9-4|Q9UKA9-2|Q9UKA9|A0A6Q8PEZ3|A0A6Q8PFC0|Q9UKA9-6|Q9UKA9-5|A0A6Q8PH43|B4DI28|A0A6Q8PH82	HUMAN	58516.9	4.8	3535	3535.1	42.29	42.29	539	Polypyrimidine tract-binding protein 2	Polypyrimidine tract-binding protein 2	nucleus [GO:0005634]	mRNA processing [GO:0006397]| RNA splicing [GO:0008380]	RNA binding [GO:0003723]	A0A6Q8PFE6
Q99549-2	0.557649	0.0315	3.7909	-0.116333	0.417744	-0.231333	-0.862357	-0.064	0.23	0.063	0.145	-0.246	0.061	Q99549	MPHOSPH8	Q99549-2_MPHOSPH8	Q99549-2	MPHOSPH8	1	3	3	3	Q99549-2|Q99549	HUMAN	98148.4	4.9	3536	3536.1	42.29	42.29	867|860	Isoform 2 of M-phase phosphoprotein 8| M-phase phosphoprotein 8	Isoform 2 of M-phase phosphoprotein 8	cytoplasm [GO:0005737]| cytosol [GO:0005829]| heterochromatin [GO:0000792]| nucleolus [GO:0005730]| nucleoplasm [GO:0005654]| nucleosome [GO:0000786]| nucleus [GO:0005634]| plasma membrane [GO:0005886]	negative regulation of gene expression, epigenetic [GO:0045814]| negative regulation of single stranded viral RNA replication via double stranded DNA intermediate [GO:0045869]| negative regulation of transcription, DNA-templated [GO:0045892]| positive regulation of DNA methylation-dependent heterochromatin assembly [GO:0090309]| regulation of DNA methylation [GO:0044030]	chromatin binding [GO:0003682]| methylated histone binding [GO:0035064]	Q99549-2
O14965	0.0531874	0.0895	19.086	-0.352333	0.0123425	-0.467333	-3.36996	-0.049	0.039	0.298	0.25	-0.25	0.249	O14965	AURKA	O14965_AURKA	O14965	AURKA	1	6	4	4	O14965|A3KFJ0	HUMAN	46207.9	13.6	3537	3537.1	42.27	42.27	403	Aurora kinase A	Aurora kinase A	axon hillock [GO:0043203]| centriole [GO:0005814]| centrosome [GO:0005813]| chromosome passenger complex [GO:0032133]| cilium [GO:0005929]| cytosol [GO:0005829]| germinal vesicle [GO:0042585]| meiotic spindle [GO:0072687]| microtubule [GO:0005874]| microtubule cytoskeleton [GO:0015630]| midbody [GO:0030496]| mitotic spindle pole [GO:0097431]| nucleoplasm [GO:0005654]| nucleus [GO:0005634]| perinuclear region of cytoplasm [GO:0048471]| pronucleus [GO:0045120]| spindle [GO:0005819]| spindle midzone [GO:0051233]| spindle pole centrosome [GO:0031616]	anaphase-promoting complex-dependent catabolic process [GO:0031145]| anterior/posterior axis specification [GO:0009948]| cell division [GO:0051301]| centrosome localization [GO:0051642]| DNA damage response, signal transduction by p53 class mediator resulting in cell cycle arrest [GO:0006977]| G2/M transition of mitotic cell cycle [GO:0000086]| liver regeneration [GO:0097421]| mitotic cell cycle [GO:0000278]| mitotic centrosome separation [GO:0007100]| mitotic spindle organization [GO:0007052]| negative regulation of apoptotic process [GO:0043066]| negative regulation of G2/M transition of mitotic cell cycle [GO:0010972]| negative regulation of gene expression [GO:0010629]| negative regulation of protein binding [GO:0032091]| neuron projection extension [GO:1990138]| peptidyl-serine phosphorylation [GO:0018105]| positive regulation of mitotic nuclear division [GO:0045840]| positive regulation of oocyte maturation [GO:1900195]| positive regulation of proteasomal ubiquitin-dependent protein catabolic process [GO:0032436]| protein autophosphorylation [GO:0046777]| protein localization to centrosome [GO:0071539]| protein phosphorylation [GO:0006468]| regulation of centrosome cycle [GO:0046605]| regulation of cytokinesis [GO:0032465]| regulation of G2/M transition of mitotic cell cycle [GO:0010389]| regulation of protein stability [GO:0031647]| regulation of signal transduction by p53 class mediator [GO:1901796]| response to wounding [GO:0009611]| spindle assembly involved in female meiosis I [GO:0007057]| spindle organization [GO:0007051]| ubiquitin-dependent protein catabolic process [GO:0006511]	ATP binding [GO:0005524]| histone serine kinase activity [GO:0035174]| protein heterodimerization activity [GO:0046982]| protein kinase activity [GO:0004672]| protein kinase binding [GO:0019901]| protein serine/threonine/tyrosine kinase activity [GO:0004712]| protein serine/threonine kinase activity [GO:0004674]| protein serine kinase activity [GO:0106310]| protein threonine kinase activity [GO:0106311]| ubiquitin protein ligase binding [GO:0031625]	O14965
P84157-2	0.0160218	-0.081	32.7704	2.16	0.0005284	2.045	6.13817	0.567	0.602	-1.493	-0.97	1.828	-1.02	P84157	MXRA7	P84157-2_MXRA7	P84157-2	MXRA7	1	6	3	1	P84157-2|P84157|Q6ZR64|K7EQX8	HUMAN	17549.9	12.3	3538	3538.1	42.26	13.63	204|177|170	Matrix-remodeling-associated protein 7| Isoform 3 of Matrix-remodeling-associated protein 7| Isoform 2 of Matrix-remodeling-associated protein 7	Isoform 2 of Matrix-remodeling-associated protein 7	collagen-containing extracellular matrix [GO:0062023]| endoplasmic reticulum [GO:0005783]| integral component of membrane [GO:0016021]			P84157-2
P84157-3	0.0162425	-0.1465	32.6188	0.803667	0.000547172	0.688667	6.08763	0.141	0.159	-0.406	-0.706	0.466	-0.533	P84157	MXRA7	P84157-3_MXRA7	P84157-3	MXRA7	1	2	3	1	P84157-3|K7EPS4	HUMAN	18263.8	15.8	3538	3538.2	40.92	12.29	204|177|170	Matrix-remodeling-associated protein 7| Isoform 3 of Matrix-remodeling-associated protein 7| Isoform 2 of Matrix-remodeling-associated protein 7	Isoform 3 of Matrix-remodeling-associated protein 7	collagen-containing extracellular matrix [GO:0062023]| endoplasmic reticulum [GO:0005783]| integral component of membrane [GO:0016021]			P84157-3
Q9H7D0	0.513816	0.0876667	4.31146	0.135333	0.370556	0.0203333	0.958397	0.228	-0.115	0.056	-0.094	0.353	0.098	Q9H7D0	DOCK5	Q9H7D0_DOCK5	Q9H7D0	DOCK5	1	5	4	4	Q9H7D0|Q9H7D0-2	HUMAN	216332	1.8	3539	3539.1	42.23	42.23	1870|350	Dedicator of cytokinesis protein 5| Isoform 2 of Dedicator of cytokinesis protein 5	Dedicator of cytokinesis protein 5	cytoplasm [GO:0005737]| cytosol [GO:0005829]| plasma membrane [GO:0005886]	cell migration [GO:0016477]| negative regulation of vascular associated smooth muscle contraction [GO:1904694]| positive regulation of epithelial cell migration [GO:0010634]| positive regulation of GTPase activity [GO:0043547]| positive regulation of substrate adhesion-dependent cell spreading [GO:1900026]| positive regulation of vascular associated smooth muscle cell migration [GO:1904754]| small GTPase mediated signal transduction [GO:0007264]	GTPase activator activity [GO:0005096]| guanyl-nucleotide exchange factor activity [GO:0005085]	Q9H7D0
O95786	0.0451376	0.130833	20.356	1.175	0.00921308	1.06	3.59641	0.852	1.254	-0.063	-0.515	0.049	-0.792	O95786	DDX58	O95786_DDX58	O95786	DDX58	1	8	4	4	O95786|O95786-2|A0A7P0TB70|B3KWW1|A2A376|A0A7P0T9I8	HUMAN	108081	3.7	3540	3540.1	42.19	42.19	925|880	Antiviral innate immune response receptor RIG-I| Isoform 2 of Antiviral innate immune response receptor RIG-I	Antiviral innate immune response receptor RIG-I	actin cytoskeleton [GO:0015629]| bicellular tight junction [GO:0005923]| cytoplasm [GO:0005737]| cytosol [GO:0005829]| plasma membrane [GO:0005886]| ribonucleoprotein complex [GO:1990904]| ruffle membrane [GO:0032587]	antiviral innate immune response [GO:0140374]| cellular response to exogenous dsRNA [GO:0071360]| cytoplasmic pattern recognition receptor signaling pathway in response to virus [GO:0039528]| defense response to virus [GO:0051607]| detection of virus [GO:0009597]| innate immune response [GO:0045087]| negative regulation of type I interferon production [GO:0032480]| positive regulation of defense response to virus by host [GO:0002230]| positive regulation of DNA-binding transcription factor activity [GO:0051091]| positive regulation of gene expression [GO:0010628]| positive regulation of granulocyte macrophage colony-stimulating factor production [GO:0032725]| positive regulation of interferon-alpha production [GO:0032727]| positive regulation of interferon-beta production [GO:0032728]| positive regulation of interleukin-6 production [GO:0032755]| positive regulation of interleukin-8 production [GO:0032757]| positive regulation of myeloid dendritic cell cytokine production [GO:0002735]| positive regulation of response to cytokine stimulus [GO:0060760]| positive regulation of transcription by RNA polymerase II [GO:0045944]| positive regulation of tumor necrosis factor production [GO:0032760]| protein deubiquitination [GO:0016579]| regulation of cell migration [GO:0030334]| regulation of type III interferon production [GO:0034344]| response to exogenous dsRNA [GO:0043330]| response to virus [GO:0009615]| RIG-I signaling pathway [GO:0039529]| viral process [GO:0016032]	ATP binding [GO:0005524]| double-stranded RNA binding [GO:0003725]| hydrolase activity [GO:0016787]| identical protein binding [GO:0042802]| RNA helicase activity [GO:0003724]| single-stranded RNA binding [GO:0003727]| ubiquitin protein ligase binding [GO:0031625]| zinc ion binding [GO:0008270]	O95786
Q9P0U1	0.0374073	0.011	21.899	0.384667	0.006458	0.269667	3.86296	0.161	0.31	-0.249	-0.221	0.139	-0.074	Q9P0U1	TOMM7	Q9P0U1_TOMM7	Q9P0U1	TOMM7	1	7	4	4	Q9P0U1|B5MD00	HUMAN	6248.4	56.3	3541	3541.1	42.14	42.14	55	Mitochondrial import receptor subunit TOM7 homolog	Mitochondrial import receptor subunit TOM7 homolog	integral component of membrane [GO:0016021]| mitochondrial outer membrane [GO:0005741]| mitochondrial outer membrane translocase complex [GO:0005742]| mitochondrion [GO:0005739]	macroautophagy [GO:0016236]| positive regulation of mitophagy in response to mitochondrial depolarization [GO:0098779]| positive regulation of protein targeting to mitochondrion [GO:1903955]| protein import into mitochondrial matrix [GO:0030150]| protein targeting to mitochondrion [GO:0006626]| regulation of protein stability [GO:0031647]	protein transmembrane transporter activity [GO:0008320]	Q9P0U1
Q6IBW4-4	0.879601	0.0366667	0.875451	-0.03	0.817438	-0.145	-0.239915	0.001	-0.099	-0.143	0.18	0.163	0.118	Q6IBW4	NCAPH2	Q6IBW4-4_NCAPH2	Q6IBW4-4	NCAPH2	1	7	5	5	Q6IBW4-4|Q6IBW4|A0A0A6YYG7|Q6IBW4-5|Q6IBW4-2	HUMAN	68752.9	7.5	3542	3542.1	42.13	42.13	606|605|583|299	Isoform 4 of Condensin-2 complex subunit H2| Condensin-2 complex subunit H2| Isoform 2 of Condensin-2 complex subunit H2| Isoform 3 of Condensin-2 complex subunit H2	Isoform 4 of Condensin-2 complex subunit H2	cell junction [GO:0030054]| condensed chromosome [GO:0000793]| condensin complex [GO:0000796]| intercellular bridge [GO:0045171]| membrane [GO:0016020]| nucleoplasm [GO:0005654]| nucleus [GO:0005634]	female meiosis chromosome separation [GO:0051309]| meiotic chromosome condensation [GO:0010032]| mitotic chromosome condensation [GO:0007076]| mitotic sister chromatid separation [GO:0051306]| T cell differentiation in thymus [GO:0033077]	chromatin binding [GO:0003682]	Q6IBW4-4
Q9P2D3	0.763235	0.0658333	1.79625	-0.0476667	0.661265	-0.162667	-0.457829	0.167	-0.04	0.206	0.035	-0.001	0.028	Q9P2D3	HEATR5B	Q9P2D3_HEATR5B	Q9P2D3	HEATR5B	1	7	6	6	Q9P2D3|Q9P2D3-3|Q9P2D3-2	HUMAN	226980	3.6	3543	3543.1	42.12	42.12	2071|1982|768	HEAT repeat-containing protein 5B| Isoform 3 of HEAT repeat-containing protein 5B| Isoform 2 of HEAT repeat-containing protein 5B	HEAT repeat-containing protein 5B	clathrin-coated vesicle [GO:0030136]| cytosol [GO:0005829]| endocytic vesicle [GO:0030139]| membrane [GO:0016020]| perinuclear region of cytoplasm [GO:0048471]	endocytosis [GO:0006897]| protein localization [GO:0008104]| protein transport [GO:0015031]| retrograde transport, endosome to Golgi [GO:0042147]		Q9P2D3
Q96LR9	0.0411827	0.0005	21.1967	0.415	0.00759159	0.3	3.74063	0.073	0.206	-0.298	-0.233	0.345	-0.09	Q96LR9	APOLD1	Q96LR9_APOLD1	Q96LR9	APOLD1	1	6	4	4	Q96LR9|Q96LR9-2	HUMAN	31173.5	10.3	3544	3544.1	42.08	42.08	279|248	Apolipoprotein L domain-containing protein 1| Isoform 2 of Apolipoprotein L domain-containing protein 1	Apolipoprotein L domain-containing protein 1	extracellular region [GO:0005576]| integral component of membrane [GO:0016021]| plasma membrane [GO:0005886]	angiogenesis [GO:0001525]| cell differentiation [GO:0030154]| endothelial cell activation [GO:0042118]| lipid transport [GO:0006869]| lipoprotein metabolic process [GO:0042157]| regulation of endothelial cell differentiation [GO:0045601]| response to hypoxia [GO:0001666]	lipid binding [GO:0008289]	Q96LR9
P62993	0.260484	0.0215	8.52532	0.145	0.140433	0.03	1.6669	0.118	0.03	-3.46945e-18	-0.058	0.134	-0.095	P62993	GRB2	P62993_GRB2	P62993	GRB2	1	4	4	4	P62993|P62993-2	HUMAN	25320	15.6	3545	3545.1	42.05	42.05	217|176	Growth factor receptor-bound protein 2| Isoform 2 of Growth factor receptor-bound protein 2	Growth factor receptor-bound protein 2	cell-cell junction [GO:0005911]| COP9 signalosome [GO:0008180]| cytoplasm [GO:0005737]| cytosol [GO:0005829]| endosome [GO:0005768]| extracellular exosome [GO:0070062]| Golgi apparatus [GO:0005794]| Grb2-EGFR complex [GO:0070436]| nucleolus [GO:0005730]| nucleoplasm [GO:0005654]| nucleus [GO:0005634]| plasma membrane [GO:0005886]| vesicle membrane [GO:0012506]	actin cytoskeleton reorganization [GO:0031532]| aging [GO:0007568]| anatomical structure formation involved in morphogenesis [GO:0048646]| axon guidance [GO:0007411]| branching involved in labyrinthine layer morphogenesis [GO:0060670]| cellular response to ionizing radiation [GO:0071479]| cytokine-mediated signaling pathway [GO:0019221]| entry of bacterium into host cell [GO:0035635]| epidermal growth factor receptor signaling pathway [GO:0007173]| ERBB2 signaling pathway [GO:0038128]| Fc-epsilon receptor signaling pathway [GO:0038095]| Fc-gamma receptor signaling pathway involved in phagocytosis [GO:0038096]| fibroblast growth factor receptor signaling pathway [GO:0008543]| insulin receptor signaling pathway [GO:0008286]| interleukin-15-mediated signaling pathway [GO:0035723]| leukocyte migration [GO:0050900]| MAPK cascade [GO:0000165]| membrane organization [GO:0061024]| negative regulation of epidermal growth factor receptor signaling pathway [GO:0042059]| neurotrophin TRK receptor signaling pathway [GO:0048011]| positive regulation of actin filament polymerization [GO:0030838]| positive regulation of protein kinase B signaling [GO:0051897]| positive regulation of Ras protein signal transduction [GO:0046579]| positive regulation of reactive oxygen species metabolic process [GO:2000379]| Ras protein signal transduction [GO:0007265]| receptor internalization [GO:0031623]| regulation of MAPK cascade [GO:0043408]| signal transduction in response to DNA damage [GO:0042770]| T cell costimulation [GO:0031295]| viral process [GO:0016032]	ephrin receptor binding [GO:0046875]| epidermal growth factor receptor binding [GO:0005154]| identical protein binding [GO:0042802]| insulin receptor substrate binding [GO:0043560]| neurotrophin TRKA receptor binding [GO:0005168]| phosphotyrosine residue binding [GO:0001784]| protein-containing complex binding [GO:0044877]| protein kinase binding [GO:0019901]| protein-macromolecule adaptor activity [GO:0030674]| protein phosphatase binding [GO:0019903]| RNA binding [GO:0003723]| SH3 domain binding [GO:0017124]	P62993
Q9UBC2-2	0.540187	0.0333333	3.99492	0.0893333	0.398573	-0.0256667	0.900192	0.117	0.122	0.115	-0.075	-0.005	-0.074	Q9UBC2	EPS15L1	Q9UBC2-2_EPS15L1	Q9UBC2-2	EPS15L1	1	6	4	4	Q9UBC2-2|Q9UBC2|M0R165|Q9UBC2-3|Q9UBC2-4|M0R2S2|M0R1V5|M0R330|K7EJR2	HUMAN	99718.3	4.2	3546	3546.1	42.02	42.02	910|864|754|601	Isoform 2 of Epidermal growth factor receptor substrate 15-like 1| Epidermal growth factor receptor substrate 15-like 1| Isoform 3 of Epidermal growth factor receptor substrate 15-like 1| Isoform 4 of Epidermal growth factor receptor substrate 15-like 1	Isoform 2 of Epidermal growth factor receptor substrate 15-like 1	clathrin coat of coated pit [GO:0030132]| cytosol [GO:0005829]| membrane [GO:0016020]| nucleus [GO:0005634]| plasma membrane [GO:0005886]	endocytosis [GO:0006897]| endosomal transport [GO:0016197]| membrane organization [GO:0061024]| negative regulation of epidermal growth factor receptor signaling pathway [GO:0042059]	cadherin binding [GO:0045296]| calcium ion binding [GO:0005509]	Q9UBC2-2
Q8WVQ1	0.20155	0.0873333	10.0767	0.356667	0.0982484	0.241667	1.91494	-0.152	0.383	-0.162	-0.089	0.566	-0.022	Q8WVQ1	CANT1	Q8WVQ1_CANT1	Q8WVQ1	CANT1	1	4	3	3	Q8WVQ1|Q8WVQ1-3|K7EN15|Q8WVQ1-2	HUMAN	44952.9	7.4	3547	3547.1	41.98	41.98	401|350|245	Soluble calcium-activated nucleotidase 1| Isoform 3 of Soluble calcium-activated nucleotidase 1| Isoform 2 of Soluble calcium-activated nucleotidase 1	Soluble calcium-activated nucleotidase 1	endoplasmic reticulum membrane [GO:0005789]| extracellular exosome [GO:0070062]| extracellular region [GO:0005576]| ficolin-1-rich granule lumen [GO:1904813]| Golgi apparatus [GO:0005794]| Golgi cisterna membrane [GO:0032580]| integral component of membrane [GO:0016021]| membrane [GO:0016020]| plasma membrane [GO:0005886]| specific granule lumen [GO:0035580]| tertiary granule lumen [GO:1904724]	neutrophil degranulation [GO:0043312]| positive regulation of I-kappaB kinase/NF-kappaB signaling [GO:0043123]| proteoglycan biosynthetic process [GO:0030166]	adenosine-diphosphatase activity [GO:0043262]| calcium ion binding [GO:0005509]| guanosine-diphosphatase activity [GO:0004382]| protein homodimerization activity [GO:0042803]| uridine-diphosphatase activity [GO:0045134]	Q8WVQ1
Q96S15	0.747638	0.0223333	1.93512	0.094	0.640455	-0.021	0.488632	0.065	0.45	0.088	-0.137	-0.307	-0.025	Q96S15	WDR24	Q96S15_WDR24	Q96S15	WDR24	1	4	4	4	A0A499FJD3|A0A3B3ISA1|Q96S15	HUMAN	89916.9	4.8	3548	3548.1	41.87	41.87	790	GATOR complex protein WDR24	GATOR complex protein WDR24	cytosol [GO:0005829]| GATOR2 complex [GO:0061700]| intracellular membrane-bounded organelle [GO:0043231]| lysosomal membrane [GO:0005765]	autophagy [GO:0006914]| cellular response to amino acid starvation [GO:0034198]| positive regulation of TOR signaling [GO:0032008]| regulation of autophagy [GO:0010506]		Q96S15
P21675-4	0.179244	0.0171667	10.8028	0.206333	0.0831223	0.0913333	2.02751	0.178	0.175	-0.023	-0.032	0.008	-0.203	P21675	TAF1	P21675-4_TAF1	P21675-4	TAF1	1	7	6	6	P21675-4|P21675-12|P21675-2|P21675|P21675-9|P21675-5|P21675-3|P21675-7|P21675-6|P21675-8|P21675-11|P21675-10|Q8IZX4	HUMAN	217874	3	3549	3549.1	41.86	41.86	1906|1895|1893|1872|1837|1835|1832|1803|1801|1592|1540|1528	Isoform 4 of Transcription initiation factor TFIID subunit 1| Isoform N-TAF1 of Transcription initiation factor TFIID subunit 1| Isoform 2 of Transcription initiation factor TFIID subunit 1| Transcription initiation factor TFIID subunit 1| Isoform 2g of Transcription initiation factor TFIID subunit 1| Isoform 2a of Transcription initiation factor TFIID subunit 1| Isoform 3 of Transcription initiation factor TFIID subunit 1| Isoform 2d of Transcription initiation factor TFIID subunit 1| Isoform 2c of Transcription initiation factor TFIID subunit 1| Isoform 2e of Transcription initiation factor TFIID subunit 1| Isoform 2i of Transcription initiation factor TFIID subunit 1| Isoform 2h of Transcription initiation factor TFIID subunit 1	Isoform 4 of Transcription initiation factor TFIID subunit 1	chromatin [GO:0000785]| MLL1 complex [GO:0071339]| nucleoplasm [GO:0005654]| nucleus [GO:0005634]| transcription factor TFIID complex [GO:0005669]| transcription regulator complex [GO:0005667]	cell cycle [GO:0007049]| cellular response to ATP [GO:0071318]| cellular response to DNA damage stimulus [GO:0006974]| cellular response to UV [GO:0034644]| midbrain development [GO:0030901]| negative regulation of DNA-binding transcription factor activity [GO:0043433]| negative regulation of gene expression [GO:0010629]| negative regulation of protein autoubiquitination [GO:1905524]| negative regulation of RNA polymerase II regulatory region sequence-specific DNA binding [GO:1903026]| negative regulation of transcription by RNA polymerase II [GO:0000122]| negative regulation of ubiquitin-dependent protein catabolic process [GO:2000059]| peptidyl-serine phosphorylation [GO:0018105]| peptidyl-threonine phosphorylation [GO:0018107]| positive regulation of androgen receptor activity [GO:2000825]| positive regulation of proteasomal ubiquitin-dependent protein catabolic process [GO:0032436]| positive regulation of protein binding [GO:0032092]| protein autophosphorylation [GO:0046777]| protein phosphorylation [GO:0006468]| protein polyubiquitination [GO:0000209]| protein stabilization [GO:0050821]| regulation of cell cycle G1/S phase transition [GO:1902806]| regulation of signal transduction by p53 class mediator [GO:1901796]| RNA polymerase II preinitiation complex assembly [GO:0051123]| transcription by RNA polymerase II [GO:0006366]| transcription factor catabolic process [GO:0036369]| transcription initiation from RNA polymerase II promoter [GO:0006367]| transcription initiation from RNA polymerase I promoter [GO:0006361]| ubiquitin-dependent protein catabolic process [GO:0006511]| viral process [GO:0016032]	ATP binding [GO:0005524]| histone acetyltransferase activity [GO:0004402]| kinase activity [GO:0016301]| lysine-acetylated histone binding [GO:0070577]| nuclear hormone receptor binding [GO:0035257]| p53 binding [GO:0002039]| protein heterodimerization activity [GO:0046982]| protein kinase activity [GO:0004672]| protein serine/threonine kinase activity [GO:0004674]| protein serine kinase activity [GO:0106310]| protein threonine kinase activity [GO:0106311]| RNA polymerase I general transcription initiation factor activity [GO:0001181]| RNA polymerase II core promoter sequence-specific DNA binding [GO:0000979]| RNA polymerase II general transcription initiation factor activity [GO:0016251]| RNA polymerase II-specific DNA-binding transcription factor binding [GO:0061629]| sequence-specific DNA binding [GO:0043565]| TBP-class protein binding [GO:0017025]| transcription factor binding [GO:0008134]| transcription regulator inhibitor activity [GO:0140416]| ubiquitin conjugating enzyme activity [GO:0061631]	P21675-4
Q9NQ88	0.288819	0.0448333	7.88871	-0.217	0.162603	-0.332	-1.56512	-0.122	0.089	0.387	-0.044	-0.158	0.117	Q9NQ88	TIGAR	Q9NQ88_TIGAR	Q9NQ88	TIGAR	1	5	4	4	Q9NQ88|A0A6Q8PFP0|A0A0U1RQD1	HUMAN	30461.4	14.8	3550	3550.1	41.83	41.83	270	Fructose-2,6-bisphosphatase TIGAR	Fructose-2,6-bisphosphatase TIGAR	cytoplasm [GO:0005737]| cytosol [GO:0005829]| mitochondrial outer membrane [GO:0005741]| nucleus [GO:0005634]	apoptotic process [GO:0006915]| autophagy [GO:0006914]| cellular response to cobalt ion [GO:0071279]| cellular response to DNA damage stimulus [GO:0006974]| cellular response to hypoxia [GO:0071456]| fructose 1,6-bisphosphate metabolic process [GO:0030388]| fructose 2,6-bisphosphate metabolic process [GO:0006003]| intestinal epithelial cell development [GO:0060576]| negative regulation of glucose catabolic process to lactate via pyruvate [GO:1904024]| negative regulation of glycolytic process [GO:0045820]| negative regulation of mitophagy [GO:1901525]| negative regulation of neuron death [GO:1901215]| negative regulation of programmed cell death [GO:0043069]| negative regulation of reactive oxygen species metabolic process [GO:2000378]| positive regulation of cardiac muscle cell apoptotic process [GO:0010666]| positive regulation of DNA repair [GO:0045739]| positive regulation of hexokinase activity [GO:1903301]| regulation of pentose-phosphate shunt [GO:0043456]| regulation of response to DNA damage checkpoint signaling [GO:1902153]| response to gamma radiation [GO:0010332]| response to ischemia [GO:0002931]| response to xenobiotic stimulus [GO:0009410]	bisphosphoglycerate 2-phosphatase activity [GO:0004083]| fructose-2,6-bisphosphate 2-phosphatase activity [GO:0004331]	Q9NQ88
Q14CX7	0.348959	0.0671667	6.71684	-0.133	0.212969	-0.248	-1.3732	0.051	-0.079	0.102	0.245	0.03	0.054	Q14CX7	NAA25	Q14CX7_NAA25	Q14CX7	NAA25	1	4	4	4	Q14CX7|Q14CX7-2	HUMAN	113203	7.6	3551	3551.1	41.82	41.82	972|859	N-alpha-acetyltransferase 25, NatB auxiliary subunit| Isoform 2 of N-alpha-acetyltransferase 25, NatB auxiliary subunit	N-alpha-acetyltransferase 25, NatB auxiliary subunit	cytoplasm [GO:0005737]| cytosol [GO:0005829]| Golgi apparatus [GO:0005794]| NatB complex [GO:0031416]	N-terminal peptidyl-methionine acetylation [GO:0017196]		Q14CX7
P53602	0.0882548	0.086	15.5135	-0.43	0.0280966	-0.545	-2.77989	0.005	0.048	0.442	0.195	-0.44	0.266	P53602	MVD	P53602_MVD	P53602	MVD	1	4	3	3	P53602|H3BQ47	HUMAN	43917.3	8	3552	3552.1	41.81	41.81	400	Diphosphomevalonate decarboxylase	Diphosphomevalonate decarboxylase	cytosol [GO:0005829]	cholesterol biosynthetic process [GO:0006695]| dolichyl diphosphate biosynthetic process [GO:0006489]| isopentenyl diphosphate biosynthetic process, mevalonate pathway [GO:0019287]| isoprenoid biosynthetic process [GO:0008299]| positive regulation of cell population proliferation [GO:0008284]| regulation of lipid metabolic process [GO:0019216]	ATP binding [GO:0005524]| diphosphomevalonate decarboxylase activity [GO:0004163]| Hsp70 protein binding [GO:0030544]| protein homodimerization activity [GO:0042803]	P53602
Q9UKI8-2	0.0440231	0.0171667	20.6687	0.431	0.008573	0.316	3.64689	0.333	0.107	-0.028	-0.226	0.258	-0.341	Q9UKI8	TLK1	Q9UKI8-2_TLK1	Q9UKI8-2	TLK1	1	7	5	5	Q9UKI8-2|Q9UKI8|Q9UKI8-5|Q9UKI8-4|Q9UKI8-3	HUMAN	89592.2	4.7	3553	3553.1	41.81	41.81	787|766|718|670|549	Isoform 2 of Serine/threonine-protein kinase tousled-like 1| Serine/threonine-protein kinase tousled-like 1| Isoform 5 of Serine/threonine-protein kinase tousled-like 1| Isoform 4 of Serine/threonine-protein kinase tousled-like 1| Isoform 3 of Serine/threonine-protein kinase tousled-like 1	Isoform 2 of Serine/threonine-protein kinase tousled-like 1	nucleoplasm [GO:0005654]| nucleus [GO:0005634]	cell cycle [GO:0007049]| cellular response to DNA damage stimulus [GO:0006974]| chromatin organization [GO:0006325]| chromosome segregation [GO:0007059]| intracellular protein transport [GO:0006886]| intracellular signal transduction [GO:0035556]| peptidyl-serine phosphorylation [GO:0018105]| protein phosphorylation [GO:0006468]| regulation of chromatin assembly or disassembly [GO:0001672]	ATP binding [GO:0005524]| protein serine/threonine kinase activity [GO:0004674]| protein serine kinase activity [GO:0106310]| protein threonine kinase activity [GO:0106311]	Q9UKI8-2
A0A1B0GWA0	0.0535261	0.0585	19.0429	-0.368333	0.0124656	-0.483333	-3.36432	-0.007	-0.067	0.312	0.217	-0.303	0.199	A0A1B0GWA0	ZNF654	A0A1B0GWA0_ZNF654	A0A1B0GWA0	ZNF654	1	6	4	4	A0A1B0GWA0|Q8IZM8	HUMAN	130327	3.4	3554	3554.1	41.8	41.8	1128	Zinc finger protein 654	Zinc finger protein 654				A0A1B0GWA0
O75438-2	0.0171053	-0.0675	31.3947	0.659	0.000725314	0.544	5.80099	0.095	0.284	-0.315	-0.382	0.407	-0.494	O75438	NDUFB1	O75438-2_NDUFB1	O75438-2	NDUFB1	1	8	3	3	O75438-2|O75438	HUMAN	12083	20	3555	3555.1	41.76	41.76	105|58	Isoform 2 of NADH dehydrogenase [ubiquinone] 1 beta subcomplex subunit 1| NADH dehydrogenase [ubiquinone] 1 beta subcomplex subunit 1	Isoform 2 of NADH dehydrogenase [ubiquinone] 1 beta subcomplex subunit 1	integral component of membrane [GO:0016021]| mitochondrial inner membrane [GO:0005743]| mitochondrial respiratory chain complex I [GO:0005747]| mitochondrion [GO:0005739]| nuclear speck [GO:0016607]	mitochondrial electron transport, NADH to ubiquinone [GO:0006120]| mitochondrial respiratory chain complex I assembly [GO:0032981]	NADH dehydrogenase (ubiquinone) activity [GO:0008137]	O75438-2
P49720	0.478142	0.058	4.77449	0.13	0.333082	0.015	1.04156	0.048	-0.035	0.066	-0.055	0.356	-0.032	P49720	PSMB3	P49720_PSMB3	P49720	PSMB3	1	7	5	5	P49720|A0A087WY10|A0A087WXQ8	HUMAN	23233.8	27.3	3556	3556.1	41.75	41.75	205	Proteasome subunit beta type-3	Proteasome subunit beta type-3	cytoplasm [GO:0005737]| cytosol [GO:0005829]| extracellular exosome [GO:0070062]| nucleoplasm [GO:0005654]| nucleus [GO:0005634]| proteasome complex [GO:0000502]| proteasome core complex [GO:0005839]| proteasome core complex, beta-subunit complex [GO:0019774]	anaphase-promoting complex-dependent catabolic process [GO:0031145]| antigen processing and presentation of exogenous peptide antigen via MHC class I, TAP-dependent [GO:0002479]| Fc-epsilon receptor signaling pathway [GO:0038095]| interleukin-1-mediated signaling pathway [GO:0070498]| MAPK cascade [GO:0000165]| negative regulation of canonical Wnt signaling pathway [GO:0090090]| negative regulation of G2/M transition of mitotic cell cycle [GO:0010972]| NIK/NF-kappaB signaling [GO:0038061]| positive regulation of canonical Wnt signaling pathway [GO:0090263]| post-translational protein modification [GO:0043687]| pre-replicative complex assembly [GO:0036388]| proteasomal ubiquitin-independent protein catabolic process [GO:0010499]| proteasome-mediated ubiquitin-dependent protein catabolic process [GO:0043161]| protein deubiquitination [GO:0016579]| protein polyubiquitination [GO:0000209]| regulation of cellular amino acid metabolic process [GO:0006521]| regulation of hematopoietic stem cell differentiation [GO:1902036]| regulation of mitotic cell cycle phase transition [GO:1901990]| regulation of mRNA stability [GO:0043488]| regulation of transcription from RNA polymerase II promoter in response to hypoxia [GO:0061418]| SCF-dependent proteasomal ubiquitin-dependent protein catabolic process [GO:0031146]| stimulatory C-type lectin receptor signaling pathway [GO:0002223]| T cell receptor signaling pathway [GO:0050852]| transmembrane transport [GO:0055085]| tumor necrosis factor-mediated signaling pathway [GO:0033209]| viral process [GO:0016032]| Wnt signaling pathway, planar cell polarity pathway [GO:0060071]	endopeptidase activity [GO:0004175]| threonine-type endopeptidase activity [GO:0004298]	P49720
Q9BWE0-4	0.81901	-0.0593333	1.30823	-0.06	0.739907	-0.175	-0.345842	-0.076	0.049	0.044	-0.375	-0.241	0.243	Q9BWE0	REPIN1	Q9BWE0-4_REPIN1	Q9BWE0-4	REPIN1	1	7	4	4	Q9BWE0-4|Q9BWE0	HUMAN	72029.9	8.3	3557	3557.1	41.75	41.75	624|567	Isoform 2 of Replication initiator 1| Replication initiator 1	Isoform 2 of Replication initiator 1	chromosome [GO:0005694]| nuclear origin of replication recognition complex [GO:0005664]| nucleoplasm [GO:0005654]	DNA replication [GO:0006260]| regulation of transcription by RNA polymerase II [GO:0006357]	chromatin insulator sequence binding [GO:0043035]| DNA binding [GO:0003677]| metal ion binding [GO:0046872]| RNA binding [GO:0003723]	Q9BWE0-4
Q96GC9	0.0456503	-0.0863333	20.2678	0.360667	0.00940199	0.245667	3.57306	0.008	0.022	-0.272	-0.254	0.252	-0.274	Q96GC9	VMP1	Q96GC9_VMP1	Q96GC9	VMP1	1	4	3	3	Q96GC9|Q96GC9-2	HUMAN	46636.2	14.5	3558	3558.1	41.72	41.72	406|214	Vacuole membrane protein 1| Isoform 2 of Vacuole membrane protein 1	Vacuole membrane protein 1	autophagosome membrane [GO:0000421]| endomembrane system [GO:0012505]| endoplasmic reticulum [GO:0005783]| endoplasmic reticulum-Golgi intermediate compartment membrane [GO:0033116]| endoplasmic reticulum membrane [GO:0005789]| integral component of membrane [GO:0016021]| membrane [GO:0016020]| nucleolus [GO:0005730]| phagophore assembly site [GO:0000407]| plasma membrane [GO:0005886]	autophagosome assembly [GO:0000045]| autophagosome membrane docking [GO:0016240]| autophagy [GO:0006914]| cell-cell adhesion [GO:0098609]| cell junction assembly [GO:0034329]| embryo implantation [GO:0007566]| Golgi organization [GO:0007030]| lipoprotein transport [GO:0042953]| mitochondrion-endoplasmic reticulum membrane tethering [GO:1990456]| organelle localization by membrane tethering [GO:0140056]| positive regulation of ATPase-coupled calcium transmembrane transporter activity [GO:1901896]		Q96GC9
Q96EL3	0.824233	0.0648333	1.27093	0.037	0.746289	-0.078	0.336927	-0.013	-0.01	0.008	0.044	0.273	0.087	Q96EL3	MRPL53	Q96EL3_MRPL53	Q96EL3	MRPL53	1	5	4	4	Q96EL3	HUMAN	12277.8	41	3560	3560.1	41.68	41.68	112	39S ribosomal protein L53, mitochondrial	39S ribosomal protein L53, mitochondrial	mitochondrial inner membrane [GO:0005743]| mitochondrial large ribosomal subunit [GO:0005762]| mitochondrion [GO:0005739]	mitochondrial translational elongation [GO:0070125]| mitochondrial translational termination [GO:0070126]		Q96EL3
B1ALM5	0.0256223	0.0476667	25.3352	1.05	0.0029274	0.935	4.52187	0.313	0.285	-0.589	-0.332	1.12	-0.511	B1ALM5	TMEM9	B1ALM5_TMEM9	B1ALM5	TMEM9	1	9	3	3	B1ALM5|Q9P0T7	HUMAN	21471.5	14.5	3561	3561.1	41.67	41.67	186	Proton-transporting V-type ATPase complex assembly regulator TMEM9	Proton-transporting V-type ATPase complex assembly regulator TMEM9	integral component of membrane [GO:0016021]| intercellular bridge [GO:0045171]| intracellular membrane-bounded organelle [GO:0043231]| lysosomal membrane [GO:0005765]| microtubule cytoskeleton [GO:0015630]| mitotic spindle [GO:0072686]	positive regulation of canonical Wnt signaling pathway [GO:0090263]| regulation of protein catabolic process [GO:0042176]		B1ALM5
Q7Z7K6	0.340249	-0.0973333	6.87599	-0.316	0.205306	-0.431	-1.4004	-0.203	0.156	0.114	-0.143	-0.719	0.211	Q7Z7K6	CENPV	Q7Z7K6_CENPV	Q7Z7K6	CENPV	1	4	3	3	Q7Z7K6|Q7Z7K6-3|Q7Z7K6-2|A0A0M3HER2	HUMAN	30401.8	12.7	3562	3562.1	41.62	41.62	275|272|118	Centromere protein V| Isoform 3 of Centromere protein V| Isoform 2 of Centromere protein V	Centromere protein V	condensed chromosome kinetochore [GO:0000777]| cytosol [GO:0005829]| kinetochore [GO:0000776]| microtubule cytoskeleton [GO:0015630]| midbody [GO:0030496]| nuclear membrane [GO:0031965]| nucleoplasm [GO:0005654]| nucleus [GO:0005634]| spindle midzone [GO:0051233]	ameboidal-type cell migration [GO:0001667]| cell cycle [GO:0007049]| cell division [GO:0051301]| centromere complex assembly [GO:0034508]| pericentric heterochromatin assembly [GO:0031508]| positive regulation of cytokinesis [GO:0032467]| regulation of chromosome organization [GO:0033044]	carbon-sulfur lyase activity [GO:0016846]| metal ion binding [GO:0046872]	Q7Z7K6
P22352	0.42823	0.0443333	5.39204	-0.162	0.288932	-0.277	-1.14971	-0.007	-0.017	0.393	-0.122	-0.086	0.105	P22352	GPX3	P22352_GPX3	P22352	GPX3	1	5	4	4	P22352|A0A087X1J7	HUMAN	25766.4	14.1	3563	3563.1	41.6	41.6	226	Glutathione peroxidase 3	Glutathione peroxidase 3	extracellular exosome [GO:0070062]| extracellular region [GO:0005576]| extracellular space [GO:0005615]	cellular response to oxidative stress [GO:0034599]| hydrogen peroxide catabolic process [GO:0042744]| response to lipid hydroperoxide [GO:0006982]	glutathione peroxidase activity [GO:0004602]| identical protein binding [GO:0042802]| peroxidase activity [GO:0004601]| selenium binding [GO:0008430]| transcription factor binding [GO:0008134]	P22352
Q9UK58	0.0691822	-0.0546667	17.2423	0.342	0.01887	0.227	3.0609	0.081	-0.008	-0.272	-0.113	0.276	-0.292	Q9UK58	CCNL1	Q9UK58_CCNL1	Q9UK58	CCNL1	1	4	4	4	Q9UK58|Q9UK58-6|Q9UK58-4|Q9UK58-5	HUMAN	60031.9	9.1	3564	3564.1	41.58	41.58	526|428|232|172	Cyclin-L1| Isoform 4 of Cyclin-L1| Isoform 2 of Cyclin-L1| Isoform 3 of Cyclin-L1	Cyclin-L1	nuclear speck [GO:0016607]| nucleus [GO:0005634]	regulation of transcription by RNA polymerase II [GO:0006357]| RNA processing [GO:0006396]	cyclin-dependent protein serine/threonine kinase regulator activity [GO:0016538]	Q9UK58
P60059	0.0333594	0.0155	22.951	0.444333	0.00506874	0.329333	4.05973	0.189	0.175	-0.324	-0.24	0.349	-0.056	P60059	SEC61G	P60059_SEC61G	P60059	SEC61G	1	16	3	3	P60059	HUMAN	7798.2	47	3565	3565.1	41.55	41.55	68	Protein transport protein Sec61 subunit gamma	Protein transport protein Sec61 subunit gamma	cytosol [GO:0005829]| integral component of membrane [GO:0016021]| membrane [GO:0016020]| Ssh1 translocon complex [GO:0071261]	posttranslational protein targeting to membrane, translocation [GO:0031204]| protein insertion into ER membrane [GO:0045048]| protein targeting to ER [GO:0045047]	P-P-bond-hydrolysis-driven protein transmembrane transporter activity [GO:0015450]| protein transmembrane transporter activity [GO:0008320]	P60059
Q9H0U6	0.445258	0.133667	5.17403	-0.123333	0.303807	-0.238333	-1.11185	0.052	-0.085	0.187	0.16	0.249	0.239	Q9H0U6	MRPL18	Q9H0U6_MRPL18	Q9H0U6	MRPL18	1	6	3	3	Q9H0U6	HUMAN	20804.4	15	3566	3566.1	41.54	41.54	180	39S ribosomal protein L18, mitochondrial	39S ribosomal protein L18, mitochondrial	extracellular space [GO:0005615]| mitochondrial inner membrane [GO:0005743]| mitochondrial large ribosomal subunit [GO:0005762]| mitochondrial ribosome [GO:0005761]| mitochondrion [GO:0005739]	mitochondrial translational elongation [GO:0070125]| mitochondrial translational termination [GO:0070126]| rRNA import into mitochondrion [GO:0035928]| translation [GO:0006412]	5S rRNA binding [GO:0008097]| structural constituent of ribosome [GO:0003735]	Q9H0U6
Q5K651	0.107424	0.0955	14.2069	0.396333	0.0379589	0.281333	2.56918	0.544	-0.022	-0.02	-0.134	0.359	-0.154	Q5K651	SAMD9	Q5K651_SAMD9	Q5K651	SAMD9	1	6	4	4	Q5K651|Q8IVG5	HUMAN	185818	2.2	3567	3567.1	41.52	41.52	1589	Sterile alpha motif domain-containing protein 9	Sterile alpha motif domain-containing protein 9	cytoplasm [GO:0005737]| cytosol [GO:0005829]| intracellular membrane-bounded organelle [GO:0043231]	endosomal vesicle fusion [GO:0034058]		Q5K651
Q8WUD4	0.157448	-0.0361667	11.6413	-0.383	0.0685283	-0.498	-2.16191	-0.026	-0.174	-0.054	0.46	-0.483	0.06	Q8WUD4	CCDC12	Q8WUD4_CCDC12	Q8WUD4	CCDC12	1	5	4	4	Q8WUD4|J3KR35	HUMAN	19237.4	21.6	3568	3568.1	41.5	41.5	166	Coiled-coil domain-containing protein 12	Coiled-coil domain-containing protein 12	post-mRNA release spliceosomal complex [GO:0071014]| U2-type spliceosomal complex [GO:0005684]			Q8WUD4
Q8WW12	0.813551	0.0858333	1.36242	0.0416667	0.730731	-0.0733333	0.35859	0.179	-0.084	0.052	0.161	0.225	-0.018	Q8WW12	PCNP	Q8WW12_PCNP	Q8WW12	PCNP	1	5	4	4	Q8WW12|Q8WW12-2|Q8WW12-3	HUMAN	18924.5	22.4	3569	3569.1	41.5	41.5	178|130|55	PEST proteolytic signal-containing nuclear protein| Isoform 2 of PEST proteolytic signal-containing nuclear protein| Isoform 3 of PEST proteolytic signal-containing nuclear protein	PEST proteolytic signal-containing nuclear protein	nuclear body [GO:0016604]| nucleoplasm [GO:0005654]| nucleus [GO:0005634]	cell cycle [GO:0007049]| proteasome-mediated ubiquitin-dependent protein catabolic process [GO:0043161]| protein ubiquitination [GO:0016567]		Q8WW12
Q5JVS0	0.793964	0.119833	1.51623	0.0616667	0.705305	-0.0533333	0.39447	0.109	0.355	0.347	0.043	-0.012	-0.123	Q5JVS0	HABP4	Q5JVS0_HABP4	Q5JVS0	HABP4	1	7	5	5	Q5JVS0|Q5JVS0-2	HUMAN	45898.7	7	3570	3570.1	41.49	41.49	413|308	Intracellular hyaluronan-binding protein 4| Isoform 2 of Intracellular hyaluronan-binding protein 4	Intracellular hyaluronan-binding protein 4	Cajal body [GO:0015030]| cytoplasm [GO:0005737]| cytoplasmic stress granule [GO:0010494]| cytosol [GO:0005829]| extracellular region [GO:0005576]| Gemini of coiled bodies [GO:0097504]| Golgi apparatus [GO:0005794]| nuclear speck [GO:0016607]| nucleolus [GO:0005730]| nucleoplasm [GO:0005654]| nucleus [GO:0005634]| sarcomere [GO:0030017]| sarcoplasm [GO:0016528]	cellular response to mechanical stimulus [GO:0071260]| mRNA processing [GO:0006397]| negative regulation of DNA binding [GO:0043392]| platelet degranulation [GO:0002576]| PML body organization [GO:0030578]| positive regulation of RNA splicing [GO:0033120]| positive regulation of translational initiation [GO:0045948]| RNA splicing [GO:0008380]	RNA binding [GO:0003723]| SUMO binding [GO:0032183]	Q5JVS0
P62875	0.218385	0.0201667	9.56361	-0.397	0.11057	-0.512	-1.83368	-0.022	0.176	0.186	0.225	-0.689	0.245	P62875	POLR2L	P62875_POLR2L	P62875	POLR2L	1	6	4	4	P62875	HUMAN	7873.2	46.2	3571	3571.1	41.47	41.47	67	DNA-directed RNA polymerases I, II, and III subunit RPABC5	DNA-directed RNA polymerases I, II, and III subunit RPABC5	cytosol [GO:0005829]| nucleoplasm [GO:0005654]| nucleus [GO:0005634]| RNA polymerase I complex [GO:0005736]| RNA polymerase II, core complex [GO:0005665]| RNA polymerase III complex [GO:0005666]	7-methylguanosine mRNA capping [GO:0006370]| fibroblast growth factor receptor signaling pathway [GO:0008543]| mRNA splicing, via spliceosome [GO:0000398]| negative regulation of DNA recombination at telomere [GO:0048239]| positive regulation of gene expression, epigenetic [GO:0045815]| positive regulation of type I interferon production [GO:0032481]| positive regulation of viral transcription [GO:0050434]| regulation of gene silencing by miRNA [GO:0060964]| regulation of transcription by RNA polymerase I [GO:0006356]| RNA metabolic process [GO:0016070]| snRNA transcription by RNA polymerase II [GO:0042795]| termination of RNA polymerase I transcription [GO:0006363]| transcription, DNA-templated [GO:0006351]| transcription by RNA polymerase I [GO:0006360]| transcription by RNA polymerase II [GO:0006366]| transcription-coupled nucleotide-excision repair [GO:0006283]| transcription elongation from RNA polymerase II promoter [GO:0006368]| transcription initiation from RNA polymerase II promoter [GO:0006367]| transcription initiation from RNA polymerase I promoter [GO:0006361]| tRNA transcription by RNA polymerase III [GO:0042797]	DNA binding [GO:0003677]| DNA-directed 5'-3' RNA polymerase activity [GO:0003899]| zinc ion binding [GO:0008270]	P62875
P35869	0.0640628	0.0761667	17.7982	-0.578333	0.0166027	-0.693333	-3.157	-0.286	0.122	0.609	0.217	-0.475	0.27	P35869	AHR	P35869_AHR	P35869	AHR	1	3	3	3	P35869|A0A2R8Y7G1	HUMAN	97172.6	5.3	3572	3572.1	41.41	41.41	848	Aryl hydrocarbon receptor	Aryl hydrocarbon receptor	aryl hydrocarbon receptor complex [GO:0034751]| chromatin [GO:0000785]| cytoplasm [GO:0005737]| cytosol [GO:0005829]| cytosolic aryl hydrocarbon receptor complex [GO:0034752]| nucleoplasm [GO:0005654]| nucleus [GO:0005634]| protein-containing complex [GO:0032991]| transcription regulator complex [GO:0005667]	apoptotic process [GO:0006915]| blood vessel development [GO:0001568]| cAMP-mediated signaling [GO:0019933]| cell cycle [GO:0007049]| cellular response to 2,3,7,8-tetrachlorodibenzodioxine [GO:1904613]| cellular response to cAMP [GO:0071320]| cellular response to forskolin [GO:1904322]| circadian regulation of gene expression [GO:0032922]| negative regulation of T cell mediated immune response to tumor cell [GO:0002841]| negative regulation of transcription, DNA-templated [GO:0045892]| positive regulation of transcription, DNA-templated [GO:0045893]| positive regulation of transcription by RNA polymerase II [GO:0045944]| regulation of adaptive immune response [GO:0002819]| regulation of B cell proliferation [GO:0030888]| regulation of gene expression [GO:0010468]| regulation of transcription, DNA-templated [GO:0006355]| regulation of transcription by RNA polymerase II [GO:0006357]| response to toxic substance [GO:0009636]| response to xenobiotic stimulus [GO:0009410]| xenobiotic metabolic process [GO:0006805]	cis-regulatory region sequence-specific DNA binding [GO:0000987]| DNA binding [GO:0003677]| DNA-binding transcription factor activity [GO:0003700]| DNA-binding transcription factor activity, RNA polymerase II-specific [GO:0000981]| E-box binding [GO:0070888]| Hsp90 protein binding [GO:0051879]| nuclear receptor activity [GO:0004879]| protein heterodimerization activity [GO:0046982]| protein homodimerization activity [GO:0042803]| sequence-specific double-stranded DNA binding [GO:1990837]| TBP-class protein binding [GO:0017025]| TFIID-class transcription factor complex binding [GO:0001094]| transcription coactivator binding [GO:0001223]| transcription factor binding [GO:0008134]| transcription regulatory region sequence-specific DNA binding [GO:0000976]	P35869
Q9Y385	0.029465	0.0496667	24.0036	0.768667	0.0039778	0.653667	4.26393	0.358	0.119	-0.402	-0.277	0.825	-0.325	Q9Y385	UBE2J1	Q9Y385_UBE2J1	Q9Y385	UBE2J1	1	4	4	4	Q9Y385	HUMAN	35426.2	9.1	3573	3573.1	41.4	41.4	318	Ubiquitin-conjugating enzyme E2 J1	Ubiquitin-conjugating enzyme E2 J1	endoplasmic reticulum membrane [GO:0005789]| integral component of membrane [GO:0016021]| nucleus [GO:0005634]	negative regulation of retrograde protein transport, ER to cytosol [GO:1904153]| protein N-linked glycosylation via asparagine [GO:0018279]| protein polyubiquitination [GO:0000209]| regulation of tumor necrosis factor production [GO:0032680]| spermatid development [GO:0007286]| ubiquitin-dependent ERAD pathway [GO:0030433]	ATP binding [GO:0005524]| ubiquitin conjugating enzyme activity [GO:0061631]| ubiquitin protein ligase binding [GO:0031625]	Q9Y385
Q8N128-2	0.465692	0.0773333	4.927	-0.122	0.321588	-0.237	-1.06854	-0.058	0.033	-0.022	0.12	0.074	0.317	Q8N128	FAM177A1	Q8N128-2_FAM177A1	Q8N128-2	FAM177A1	1	5	4	4	Q8N128-2|Q8N128	HUMAN	26101.7	18.2	3574	3574.1	41.37	41.37	236|213	Isoform 2 of Protein FAM177A1| Protein FAM177A1	Isoform 2 of Protein FAM177A1				Q8N128-2
Q8NI60	0.112098	0.0901667	13.9116	-0.241	0.0406292	-0.356	-2.51845	-0.109	0.087	0.223	0.152	-0.069	0.257	Q8NI60	COQ8A	Q8NI60_COQ8A	Q8NI60	COQ8A	1	5	5	5	Q8NI60|Q8NI60-3|Q8NI60-4|Q8NI60-2	HUMAN	72462.4	11.4	3575	3575.1	41.36	41.36	647|595|368|163	Atypical kinase COQ8A, mitochondrial| Isoform 3 of Atypical kinase COQ8A, mitochondrial| Isoform 4 of Atypical kinase COQ8A, mitochondrial| Isoform 2 of Atypical kinase COQ8A, mitochondrial	Atypical kinase COQ8A, mitochondrial	extrinsic component of mitochondrial inner membrane [GO:0031314]| integral component of membrane [GO:0016021]| mitochondrion [GO:0005739]	phosphorylation [GO:0016310]| protein phosphorylation [GO:0006468]| ubiquinone biosynthetic process [GO:0006744]	ADP binding [GO:0043531]| ATP binding [GO:0005524]| kinase activity [GO:0016301]	Q8NI60
Q9P1Z9	0.889576	0.0275	0.810778	-0.0256667	0.829702	-0.140667	-0.223477	0.133	0.025	0.052	0.172	-0.114	-0.103	Q9P1Z9	CCDC180	Q9P1Z9_CCDC180	Q9P1Z9	CCDC180	1	8	5	5	Q9P1Z9|A0A6E1Y6F7	HUMAN	198938	2.2	3576	3576.1	41.31	41.31	1701|123	Coiled-coil domain-containing protein 180| Isoform 3 of Coiled-coil domain-containing protein 180	Coiled-coil domain-containing protein 180	extracellular exosome [GO:0070062]			Q9P1Z9
A0A0A0MSX3	0.631104	-0.0231667	3.0116	0.0603333	0.49985	-0.0546667	0.712258	0.034	0.043	-0.048	-0.076	-0.056	-0.036	A0A0A0MSX3	DDR1	A0A0A0MSX3_DDR1	A0A0A0MSX3	DDR1	1	6	4	4	A0A0G2JNZ7|A0A0A0MSX3|Q08345-5|Q08345|Q08345-6|Q08345-2	HUMAN	86363.5	4.6	3577	3577.1	41.26	41.26	767	Receptor protein-tyrosine kinase	Receptor protein-tyrosine kinase	integral component of plasma membrane [GO:0005887]		ATP binding [GO:0005524]| protein tyrosine kinase collagen receptor activity [GO:0038062]	A0A0A0MSX3
P07477	0.198745	0.0588333	10.1662	0.310333	0.0962459	0.195333	1.92908	0.104	0.195	-0.426	0.124	0.343	0.013	P07477	PRSS1	P07477_PRSS1	P07477	PRSS1	1	7	3	3	E7EQ64|P07477|A6XGL3|A6XMV9|A6XMV8|Q8NHM4|P07478|A0A0J9YYC8	HUMAN	27128.1	15.3	3578	3578.1	41.24	41.24	247	Trypsin-1	Trypsin-1	blood microparticle [GO:0072562]| collagen-containing extracellular matrix [GO:0062023]| extracellular region [GO:0005576]| extracellular space [GO:0005615]	cobalamin metabolic process [GO:0009235]| digestion [GO:0007586]| extracellular matrix disassembly [GO:0022617]| proteolysis [GO:0006508]	metal ion binding [GO:0046872]| serine-type endopeptidase activity [GO:0004252]	P07477
Q99836-6	0.0235783	0.128167	26.4422	-0.441	0.00226872	-0.556	-4.72827	-0.12	0.023	0.346	0.331	-0.18	0.369	Q99836	MYD88	Q99836-6_MYD88	Q99836-6	MYD88	1	7	4	4	Q99836-6|Q99836|Q99836-5|A0A0A0MSI9|Q99836-2|A0A494C0J8|A0A3F2YP85|Q99836-3|A0A3B3ITY3|Q99836-4	HUMAN	34610.3	10.8	3579	3579.1	41.18	41.18	304|296|275|251|191|146	Isoform 6 of Myeloid differentiation primary response protein MyD88| Myeloid differentiation primary response protein MyD88| Isoform 5 of Myeloid differentiation primary response protein MyD88| Isoform 2 of Myeloid differentiation primary response protein MyD88| Isoform 3 of Myeloid differentiation primary response protein MyD88| Isoform 4 of Myeloid differentiation primary response protein MyD88	Isoform 6 of Myeloid differentiation primary response protein MyD88	cytoplasm [GO:0005737]| cytosol [GO:0005829]| endosome membrane [GO:0010008]| nucleus [GO:0005634]| plasma membrane [GO:0005886]| postsynaptic density [GO:0014069]| protein-containing complex [GO:0032991]	3'-UTR-mediated mRNA stabilization [GO:0070935]| apoptotic process [GO:0006915]| cell surface receptor signaling pathway [GO:0007166]| cellular response to lipopolysaccharide [GO:0071222]| cellular response to mechanical stimulus [GO:0071260]| cellular response to oxidised low-density lipoprotein particle stimulus [GO:0140052]| defense response to bacterium [GO:0042742]| defense response to Gram-positive bacterium [GO:0050830]| defense response to protozoan [GO:0042832]| establishment of endothelial intestinal barrier [GO:0090557]| immunoglobulin mediated immune response [GO:0016064]| induced systemic resistance [GO:0009682]| innate immune response [GO:0045087]| interleukin-1-mediated signaling pathway [GO:0070498]| JNK cascade [GO:0007254]| leukocyte activation involved in inflammatory response [GO:0002269]| lipopolysaccharide-mediated signaling pathway [GO:0031663]| MyD88-dependent toll-like receptor signaling pathway [GO:0002755]| negative regulation of apoptotic process [GO:0043066]| neutrophil activation involved in immune response [GO:0002283]| neutrophil-mediated killing of bacterium [GO:0070944]| phagocytosis [GO:0006909]| positive regulation of chemokine production [GO:0032722]| positive regulation of cytokine production involved in inflammatory response [GO:1900017]| positive regulation of gene expression [GO:0010628]| positive regulation of I-kappaB kinase/NF-kappaB signaling [GO:0043123]| positive regulation of interleukin-17 production [GO:0032740]| positive regulation of interleukin-23 production [GO:0032747]| positive regulation of interleukin-6 production [GO:0032755]| positive regulation of interleukin-8 production [GO:0032757]| positive regulation of JNK cascade [GO:0046330]| positive regulation of lymphocyte proliferation [GO:0050671]| positive regulation of NF-kappaB transcription factor activity [GO:0051092]| positive regulation of smooth muscle cell proliferation [GO:0048661]| positive regulation of tumor necrosis factor production [GO:0032760]| positive regulation of type I interferon production [GO:0032481]| regulation of chemokine (C-X-C motif) ligand 1 production [GO:2000338]| regulation of chemokine (C-X-C motif) ligand 2 production [GO:2000341]| regulation of inflammatory response [GO:0050727]| regulation of neutrophil migration [GO:1902622]| response to interleukin-1 [GO:0070555]| response to molecule of fungal origin [GO:0002238]| response to peptidoglycan [GO:0032494]| response to virus [GO:0009615]| signal transduction [GO:0007165]| toll-like receptor 9 signaling pathway [GO:0034162]| toll-like receptor signaling pathway [GO:0002224]| Toll signaling pathway [GO:0008063]| type I interferon signaling pathway [GO:0060337]	death receptor binding [GO:0005123]| identical protein binding [GO:0042802]| interleukin-1 receptor binding [GO:0005149]| protein self-association [GO:0043621]| TIR domain binding [GO:0070976]| Toll binding [GO:0005121]| Toll-like receptor binding [GO:0035325]	Q99836-6
Q92506	0.0515148	0.0245	19.3432	0.455	0.0116327	0.34	3.41587	0.433	-0.004	-0.181	-0.287	0.327	-0.141	Q92506	HSD17B8	Q92506_HSD17B8	Q92506	HSD17B8	1	3	3	3	Q92506	HUMAN	27315.6	15.3	3580	3580.1	41.18	41.18	261	(3R)-3-hydroxyacyl-CoA dehydrogenase	(3R)-3-hydroxyacyl-CoA dehydrogenase	mitochondrial envelope [GO:0005740]| mitochondrial matrix [GO:0005759]| plasma membrane [GO:0005886]	androgen metabolic process [GO:0008209]| estrogen biosynthetic process [GO:0006703]| fatty acid biosynthetic process [GO:0006633]| fatty-acyl-CoA biosynthetic process [GO:0046949]| protein heterotetramerization [GO:0051290]	17-beta-hydroxysteroid dehydrogenase (NAD+) activity [GO:0044594]| 17-beta-hydroxysteroid dehydrogenase (NADP+) activity [GO:0072582]| 3-hydroxyacyl-CoA dehydrogenase activity [GO:0003857]| 3-oxoacyl-[acyl-carrier-protein] reductase (NADH) activity [GO:0047025]| estradiol 17-beta-dehydrogenase activity [GO:0004303]| NADH binding [GO:0070404]| oxidoreductase activity, acting on the CH-OH group of donors, NAD or NADP as acceptor [GO:0016616]| quinone binding [GO:0048038]| testosterone dehydrogenase (NAD+) activity [GO:0047035]	Q92506
O94927	0.284659	0.0168333	7.97106	0.159	0.159549	0.044	1.57791	0.064	0.01	-0.036	-0.159	0.215	0.007	O94927	HAUS5	O94927_HAUS5	O94927	HAUS5	1	3	3	3	O94927|O94927-2	HUMAN	72308.8	6.1	3581	3581.1	41.17	41.17	633|290	HAUS augmin-like complex subunit 5| Isoform 2 of HAUS augmin-like complex subunit 5	HAUS augmin-like complex subunit 5	centrosome [GO:0005813]| cytosol [GO:0005829]| HAUS complex [GO:0070652]| mitotic spindle microtubule [GO:1990498]	cell division [GO:0051301]| centrosome cycle [GO:0007098]| ciliary basal body-plasma membrane docking [GO:0097711]| G2/M transition of mitotic cell cycle [GO:0000086]| regulation of G2/M transition of mitotic cell cycle [GO:0010389]| spindle assembly [GO:0051225]		O94927
Q8NHV4-3	0.20087	0.0631667	10.0989	0.169	0.0977478	0.054	1.9166	0.066	0.187	-0.039	0.023	0.19	-0.048	Q8NHV4	NEDD1	Q8NHV4-3_NEDD1	Q8NHV4-3	NEDD1	1	5	4	4	Q8NHV4-3|Q8NHV4|Q8NHV4-2	HUMAN	73336.3	7	3582	3582.1	41.16	41.16	667|660|571	Isoform 3 of Protein NEDD1| Protein NEDD1| Isoform 2 of Protein NEDD1	Isoform 3 of Protein NEDD1	apical part of cell [GO:0045177]| centriole [GO:0005814]| centrosome [GO:0005813]| ciliary basal body [GO:0036064]| cytosol [GO:0005829]| nucleoplasm [GO:0005654]| pericentriolar material [GO:0000242]| plasma membrane [GO:0005886]| spindle pole [GO:0000922]	cell division [GO:0051301]| ciliary basal body-plasma membrane docking [GO:0097711]| G2/M transition of mitotic cell cycle [GO:0000086]| protein localization to centrosome [GO:0071539]| regulation of G2/M transition of mitotic cell cycle [GO:0010389]		Q8NHV4-3
O14545	0.0332625	-0.0286667	22.9872	-0.752	0.00502672	-0.867	-4.07246	-0.292	-0.391	-0.055	0.621	-0.531	0.476	O14545	TRAFD1	O14545_TRAFD1	O14545	TRAFD1	1	4	3	3	O14545|O14545-2	HUMAN	66266.3	4.8	3583	3583.1	41.11	41.11	582|164	TRAF-type zinc finger domain-containing protein 1| Isoform 2 of TRAF-type zinc finger domain-containing protein 1	TRAF-type zinc finger domain-containing protein 1		negative regulation of innate immune response [GO:0045824]	metal ion binding [GO:0046872]	O14545
O60830-2	0.100673	-0.0195	14.6467	0.467	0.034303	0.352	2.63978	-0.036	0.066	-0.332	-0.24	0.612	-0.187	O60830	TIMM17B	O60830-2_TIMM17B	O60830-2	TIMM17B	1	7	3	3	O60830-2|O60830|V9GYS0	HUMAN	24165.4	15.7	3584	3584.1	41.11	41.11	222|172	Isoform 2 of Mitochondrial import inner membrane translocase subunit Tim17-B| Mitochondrial import inner membrane translocase subunit Tim17-B	Isoform 2 of Mitochondrial import inner membrane translocase subunit Tim17-B	integral component of mitochondrial inner membrane [GO:0031305]| mitochondrial inner membrane [GO:0005743]| TIM23 mitochondrial import inner membrane translocase complex [GO:0005744]	protein import into mitochondrial matrix [GO:0030150]| protein targeting to mitochondrion [GO:0006626]	protein transmembrane transporter activity [GO:0008320]	O60830-2
Q9NVS2-2	0.998523	0.0401667	0.00788251	0.000333333	0.998187	-0.114667	0.00235717	0.059	-0.213	-0.051	0.029	0.275	0.142	Q9NVS2	MRPS18A	Q9NVS2-2_MRPS18A	Q9NVS2-2	MRPS18A	1	9	4	4	Q9NVS2-2|Q9NVS2	HUMAN	30938.4	11.4	3585	3585.1	41.09	41.09	270|196|127	Isoform 2 of 39S ribosomal protein S18a, mitochondrial| 39S ribosomal protein S18a, mitochondrial| Isoform 3 of 39S ribosomal protein S18a, mitochondrial	Isoform 2 of 39S ribosomal protein S18a, mitochondrial	mitochondrial inner membrane [GO:0005743]| mitochondrial large ribosomal subunit [GO:0005762]| mitochondrial small ribosomal subunit [GO:0005763]| mitochondrion [GO:0005739]	mitochondrial translation [GO:0032543]| mitochondrial translational elongation [GO:0070125]| mitochondrial translational termination [GO:0070126]| translation [GO:0006412]	small ribosomal subunit rRNA binding [GO:0070181]| structural constituent of ribosome [GO:0003735]	Q9NVS2-2
Q9UPM8	0.0829259	0.0648333	15.9548	-0.305	0.0253815	-0.42	-2.84854	-0.103	0.075	0.226	0.248	-0.235	0.178	Q9UPM8	AP4E1	Q9UPM8_AP4E1	Q9UPM8	AP4E1	1	4	4	4	Q9UPM8|Q9UPM8-2	HUMAN	128483	3.3	3586	3586.1	41.09	41.09	1137|1062	AP-4 complex subunit epsilon-1| Isoform 2 of AP-4 complex subunit epsilon-1	AP-4 complex subunit epsilon-1	AP-4 adaptor complex [GO:0030124]| endosome lumen [GO:0031904]| trans-Golgi network membrane [GO:0032588]	post-Golgi vesicle-mediated transport [GO:0006892]| protein localization [GO:0008104]| protein targeting [GO:0006605]| receptor-mediated endocytosis [GO:0006898]	cargo adaptor activity [GO:0140312]	Q9UPM8
Q9BYC9	0.27847	0.022	8.09834	-0.177333	0.154941	-0.292333	-1.59893	0.053	-0.079	-0.035	0.213	-0.174	0.154	Q9BYC9	MRPL20	Q9BYC9_MRPL20	Q9BYC9	MRPL20	1	4	4	4	Q9BYC9|Q9BYC9-2	HUMAN	17613.4	25.5	3587	3587.1	41.07	41.07	155|149	Isoform 2 of 39S ribosomal protein L20, mitochondrial| 39S ribosomal protein L20, mitochondrial	39S ribosomal protein L20, mitochondrial	mitochondrial inner membrane [GO:0005743]| mitochondrial large ribosomal subunit [GO:0005762]| mitochondrial ribosome [GO:0005761]| mitochondrion [GO:0005739]	mitochondrial translational elongation [GO:0070125]| mitochondrial translational termination [GO:0070126]| ribosomal large subunit assembly [GO:0000027]	RNA binding [GO:0003723]| rRNA binding [GO:0019843]| structural constituent of ribosome [GO:0003735]	Q9BYC9
Q9H6D7	0.0752118	0.0835	16.6676	-0.339667	0.0215397	-0.454667	-2.96588	-0.141	0.1	0.339	0.241	-0.218	0.18	Q9H6D7	HAUS4	Q9H6D7_HAUS4	Q9H6D7	HAUS4	1	4	4	4	Q9H6D7|Q9H6D7-4|Q9H6D7-2	HUMAN	42855.6	9.9	3588	3588.1	41.07	41.07	363|318|239|237	HAUS augmin-like complex subunit 4| Isoform 4 of HAUS augmin-like complex subunit 4| Isoform 3 of HAUS augmin-like complex subunit 4| Isoform 2 of HAUS augmin-like complex subunit 4	HAUS augmin-like complex subunit 4	centrosome [GO:0005813]| cytosol [GO:0005829]| HAUS complex [GO:0070652]| mitotic spindle microtubule [GO:1990498]	cell division [GO:0051301]| centrosome cycle [GO:0007098]| ciliary basal body-plasma membrane docking [GO:0097711]| G2/M transition of mitotic cell cycle [GO:0000086]| regulation of G2/M transition of mitotic cell cycle [GO:0010389]| spindle assembly [GO:0051225]	microtubule minus-end binding [GO:0051011]	Q9H6D7
Q9NRA8-3	0.555612	0.0485	3.81754	0.113	0.41519	-0.002	0.867344	0.007	0.144	-0.254	0.147	0.164	0.083	Q9NRA8	EIF4ENIF1	Q9NRA8-3_EIF4ENIF1	Q9NRA8-3	EIF4ENIF1	1	4	4	4	Q9NRA8-3|Q9NRA8|B1AKL4|Q9NRA8-2	HUMAN	108669	4.6	3589	3589.1	41.04	41.04	986|985|811	Isoform 3 of Eukaryotic translation initiation factor 4E transporter| Eukaryotic translation initiation factor 4E transporter| Isoform 2 of Eukaryotic translation initiation factor 4E transporter	Isoform 3 of Eukaryotic translation initiation factor 4E transporter	cytoplasm [GO:0005737]| cytosol [GO:0005829]| intracellular membrane-bounded organelle [GO:0043231]| membrane [GO:0016020]| nuclear speck [GO:0016607]| nucleus [GO:0005634]| P-body [GO:0000932]| PML body [GO:0016605]	gene silencing by RNA [GO:0031047]| mRNA stabilization [GO:0048255]| negative regulation of deadenylation-dependent decapping of nuclear-transcribed mRNA [GO:0106289]| negative regulation of neuron differentiation [GO:0045665]| negative regulation of translation [GO:0017148]| P-body assembly [GO:0033962]| positive regulation of miRNA mediated inhibition of translation [GO:1905618]| positive regulation of nuclear-transcribed mRNA poly(A) tail shortening [GO:0060213]| protein import into nucleus [GO:0006606]| stem cell population maintenance [GO:0019827]	kinase binding [GO:0019900]| mRNA binding [GO:0003729]| nuclear export signal receptor activity [GO:0005049]| RNA binding [GO:0003723]	Q9NRA8-3
P98160	0.569812	0.0325	3.66125	0.181667	0.430403	0.0666667	0.838144	0.134	-0.282	-0.298	0.122	0.518	0.001	P98160	HSPG2	P98160_HSPG2	P98160	HSPG2	1	14	7	7	P98160	HUMAN	479548	1.5	3590	3590.1	40.98	40.98	4391	Basement membrane-specific heparan sulfate proteoglycan core protein	Basement membrane-specific heparan sulfate proteoglycan core protein	basement membrane [GO:0005604]| collagen-containing extracellular matrix [GO:0062023]| extracellular exosome [GO:0070062]| extracellular region [GO:0005576]| extracellular space [GO:0005615]| focal adhesion [GO:0005925]| Golgi lumen [GO:0005796]| lysosomal lumen [GO:0043202]| plasma membrane [GO:0005886]| plasma membrane protein complex [GO:0098797]	amyloid fibril formation [GO:1990000]| angiogenesis [GO:0001525]| animal organ morphogenesis [GO:0009887]| brain development [GO:0007420]| cell differentiation [GO:0030154]| circulatory system development [GO:0072359]| extracellular matrix organization [GO:0030198]| glycosaminoglycan biosynthetic process [GO:0006024]| glycosaminoglycan catabolic process [GO:0006027]| inflammatory response [GO:0006954]| lipid metabolic process [GO:0006629]| negative regulation of amyloid fibril formation [GO:1905907]| negative regulation of angiogenesis [GO:0016525]| negative regulation of cell death [GO:0060548]| receptor-mediated endocytosis [GO:0006898]| retinoid metabolic process [GO:0001523]| tissue development [GO:0009888]	amyloid-beta binding [GO:0001540]| calcium ion binding [GO:0005509]| extracellular matrix structural constituent conferring compression resistance [GO:0030021]| integrin binding [GO:0005178]| low-density lipoprotein particle receptor binding [GO:0050750]| protein C-terminus binding [GO:0008022]	P98160
Q9Y3B6	0.518928	0.0855	4.24522	0.139667	0.376252	0.0246667	0.946566	-0.146	0.298	-0.075	0.123	0.314	-0.001	Q9Y3B6	EMC9	Q9Y3B6_EMC9	Q9Y3B6	EMC9	1	5	4	4	Q9Y3B6|H0YNH6	HUMAN	23346.4	20.6	3591	3591.1	40.95	40.95	208	ER membrane protein complex subunit 9	ER membrane protein complex subunit 9	cytoplasm [GO:0005737]| EMC complex [GO:0072546]	protein insertion into ER membrane by stop-transfer membrane-anchor sequence [GO:0045050]| tail-anchored membrane protein insertion into ER membrane [GO:0071816]		Q9Y3B6
O14795-2	0.423586	-0.043	5.46091	-0.239333	0.284387	-0.354333	-1.16195	-0.081	0.054	0.258	-0.31	-0.461	0.282	O14795	UNC13B	O14795-2_UNC13B	O14795-2	UNC13B	1	12	6	6	B1AM27|O14795-2|O14795|A0A1B0GUS7|A0A1B0GVW8|F8W8M9|I6L9J0|F8W059|Q9UPW8|F8W0P6|F8VZH8|A0A0U1RRL2	HUMAN	184951	2.3	3592	3592.1	40.94	40.94	1610|1591	Isoform 2 of Protein unc-13 homolog B| Protein unc-13 homolog B	Isoform 2 of Protein unc-13 homolog B	cytosol [GO:0005829]| Golgi apparatus [GO:0005794]| membrane [GO:0016020]| neuromuscular junction [GO:0031594]| plasma membrane [GO:0005886]| presynaptic active zone [GO:0048786]| presynaptic active zone cytoplasmic component [GO:0098831]| presynaptic membrane [GO:0042734]| synaptic vesicle membrane [GO:0030672]| terminal bouton [GO:0043195]	acrosomal vesicle exocytosis [GO:0060478]| cellular response to glucose stimulus [GO:0071333]| chemical synaptic transmission [GO:0007268]| dense core granule priming [GO:0061789]| intracellular signal transduction [GO:0035556]| neuromuscular junction development [GO:0007528]| neuronal dense core vesicle exocytosis [GO:0099011]| neurotransmitter transport [GO:0006836]| positive regulation of apoptotic process [GO:0043065]| positive regulation of inhibitory postsynaptic potential [GO:0097151]| positive regulation of protein secretion [GO:0050714]| positive regulation of synaptic vesicle priming [GO:0010808]| presynaptic dense core vesicle exocytosis [GO:0099525]| synaptic transmission, glutamatergic [GO:0035249]| synaptic vesicle docking [GO:0016081]| synaptic vesicle maturation [GO:0016188]| synaptic vesicle priming [GO:0016082]	calcium ion binding [GO:0005509]| calmodulin binding [GO:0005516]| diacylglycerol binding [GO:0019992]| GTP-dependent protein binding [GO:0030742]| phospholipid binding [GO:0005543]| small GTPase binding [GO:0031267]| syntaxin-1 binding [GO:0017075]	O14795-2
P49768	0.018709	-0.0471667	29.7344	0.818333	0.00106306	0.703333	5.43868	0.277	0.188	-0.592	-0.26	0.621	-0.517	P49768	PSEN1	P49768_PSEN1	P49768	PSEN1	1	6	4	4	P49768|P49768-2|E7ES96|P49768-7|P49768-6|P49768-5|P49768-3|E5RG63|A0A7I2V2W1	HUMAN	52952.1	13.9	3593	3593.1	40.93	40.93	467|463|434|409|378|374|184	Presenilin-1| Isoform 2 of Presenilin-1| Isoform 7 of Presenilin-1| Isoform 6 of Presenilin-1| Isoform 5 of Presenilin-1| Isoform 3 of Presenilin-1| Isoform 4 of Presenilin-1	Presenilin-1	aggresome [GO:0016235]| apical plasma membrane [GO:0016324]| azurophil granule membrane [GO:0035577]| cell cortex [GO:0005938]| cell junction [GO:0030054]| cell surface [GO:0009986]| centrosome [GO:0005813]| ciliary rootlet [GO:0035253]| dendritic shaft [GO:0043198]| early endosome membrane [GO:0031901]| endoplasmic reticulum [GO:0005783]| endoplasmic reticulum membrane [GO:0005789]| gamma-secretase complex [GO:0070765]| Golgi apparatus [GO:0005794]| Golgi membrane [GO:0000139]| growth cone [GO:0030426]| integral component of membrane [GO:0016021]| integral component of plasma membrane [GO:0005887]| integral component of presynaptic membrane [GO:0099056]| kinetochore [GO:0000776]| lysosomal membrane [GO:0005765]| membrane [GO:0016020]| membrane raft [GO:0045121]| mitochondrial inner membrane [GO:0005743]| mitochondrion [GO:0005739]| neuromuscular junction [GO:0031594]| neuronal cell body [GO:0043025]| neuron projection [GO:0043005]| nuclear membrane [GO:0031965]| nuclear outer membrane [GO:0005640]| nucleoplasm [GO:0005654]| nucleus [GO:0005634]| perinuclear region of cytoplasm [GO:0048471]| plasma membrane [GO:0005886]| protein-containing complex [GO:0032991]| rough endoplasmic reticulum [GO:0005791]| sarcolemma [GO:0042383]| smooth endoplasmic reticulum [GO:0005790]| synaptic vesicle [GO:0008021]| Z disc [GO:0030018]	activation of MAPKK activity [GO:0000186]| amyloid-beta formation [GO:0034205]| amyloid-beta metabolic process [GO:0050435]| amyloid precursor protein catabolic process [GO:0042987]| amyloid precursor protein metabolic process [GO:0042982]| astrocyte activation [GO:0048143]| astrocyte activation involved in immune response [GO:0002265]| autophagosome assembly [GO:0000045]| blood vessel development [GO:0001568]| brain morphogenesis [GO:0048854]| Cajal-Retzius cell differentiation [GO:0021870]| calcium ion transport [GO:0006816]| cell-cell adhesion [GO:0098609]| cell fate specification [GO:0001708]| cellular response to amyloid-beta [GO:1904646]| cellular response to DNA damage stimulus [GO:0006974]| cerebellum development [GO:0021549]| cerebral cortex cell migration [GO:0021795]| choline transport [GO:0015871]| dorsal/ventral neural tube patterning [GO:0021904]| embryonic limb morphogenesis [GO:0030326]| endoplasmic reticulum calcium ion homeostasis [GO:0032469]| ephrin receptor signaling pathway [GO:0048013]| epithelial cell proliferation [GO:0050673]| heart looping [GO:0001947]| hematopoietic progenitor cell differentiation [GO:0002244]| intracellular signal transduction [GO:0035556]| learning or memory [GO:0007611]| L-glutamate import across plasma membrane [GO:0098712]| membrane protein ectodomain proteolysis [GO:0006509]| membrane protein intracellular domain proteolysis [GO:0031293]| memory [GO:0007613]| mitochondrial transport [GO:0006839]| modulation of age-related behavioral decline [GO:0090647]| myeloid dendritic cell differentiation [GO:0043011]| negative regulation of apoptotic process [GO:0043066]| negative regulation of apoptotic signaling pathway [GO:2001234]| negative regulation of axonogenesis [GO:0050771]| negative regulation of core promoter binding [GO:1904797]| negative regulation of epidermal growth factor-activated receptor activity [GO:0007175]| negative regulation of gene expression [GO:0010629]| negative regulation of neuron apoptotic process [GO:0043524]| negative regulation of transcription by RNA polymerase II [GO:0000122]| negative regulation of ubiquitin-dependent protein catabolic process [GO:2000059]| negative regulation of ubiquitin-protein transferase activity [GO:0051444]| neural retina development [GO:0003407]| neuron apoptotic process [GO:0051402]| neuron development [GO:0048666]| neuron migration [GO:0001764]| neuron projection maintenance [GO:1990535]| neutrophil degranulation [GO:0043312]| Notch receptor processing [GO:0007220]| Notch receptor processing, ligand-dependent [GO:0035333]| positive regulation of amyloid fibril formation [GO:1905908]| positive regulation of apoptotic process [GO:0043065]| positive regulation of catalytic activity [GO:0043085]| positive regulation of coagulation [GO:0050820]| positive regulation of dendritic spine development [GO:0060999]| positive regulation of gene expression [GO:0010628]| positive regulation of glycolytic process [GO:0045821]| positive regulation of L-glutamate import across plasma membrane [GO:0002038]| positive regulation of MAP kinase activity [GO:0043406]| positive regulation of phosphorylation [GO:0042327]| positive regulation of proteasomal ubiquitin-dependent protein catabolic process [GO:0032436]| positive regulation of protein binding [GO:0032092]| positive regulation of protein import into nucleus [GO:0042307]| positive regulation of receptor recycling [GO:0001921]| positive regulation of transcription, DNA-templated [GO:0045893]| positive regulation of tumor necrosis factor production [GO:0032760]| post-embryonic development [GO:0009791]| protein glycosylation [GO:0006486]| protein processing [GO:0016485]| protein transport [GO:0015031]| regulation of canonical Wnt signaling pathway [GO:0060828]| regulation of gene expression [GO:0010468]| regulation of neuron projection development [GO:0010975]| regulation of phosphorylation [GO:0042325]| regulation of resting membrane potential [GO:0060075]| regulation of synaptic plasticity [GO:0048167]| regulation of synaptic transmission, glutamatergic [GO:0051966]| response to oxidative stress [GO:0006979]| sequestering of calcium ion [GO:0051208]| skeletal system morphogenesis [GO:0048705]| skin morphogenesis [GO:0043589]| smooth endoplasmic reticulum calcium ion homeostasis [GO:0051563]| somitogenesis [GO:0001756]| synapse organization [GO:0050808]| synaptic vesicle targeting [GO:0016080]| T cell activation involved in immune response [GO:0002286]| T cell receptor signaling pathway [GO:0050852]| thymus development [GO:0048538]	aspartic endopeptidase activity, intramembrane cleaving [GO:0042500]| aspartic-type endopeptidase activity [GO:0004190]| ATPase binding [GO:0051117]| beta-catenin binding [GO:0008013]| cadherin binding [GO:0045296]| calcium channel activity [GO:0005262]| endopeptidase activity [GO:0004175]| growth factor receptor binding [GO:0070851]| PDZ domain binding [GO:0030165]	P49768
P49810-2	0.0175483	0.0358333	30.986	0.609	0.000796891	0.494	5.70475	0.178	0.47	-0.315	-0.283	0.373	-0.208	P49810	PSEN2	P49810-2_PSEN2	P49810-2	PSEN2	1	3	2	2	P49810-2	HUMAN	46842.5	9.4	3593	3593.2	20.49	20.49	448|447|414	Presenilin-2| Isoform 3 of Presenilin-2| Isoform 2 of Presenilin-2	Isoform 2 of Presenilin-2	apical plasma membrane [GO:0016324]| cell cortex [GO:0005938]| cell surface [GO:0009986]| centrosome [GO:0005813]| ciliary rootlet [GO:0035253]| dendritic shaft [GO:0043198]| endoplasmic reticulum [GO:0005783]| endoplasmic reticulum membrane [GO:0005789]| gamma-secretase complex [GO:0070765]| Golgi apparatus [GO:0005794]| Golgi membrane [GO:0000139]| growth cone [GO:0030426]| integral component of plasma membrane [GO:0005887]| kinetochore [GO:0000776]| lysosomal membrane [GO:0005765]| membrane [GO:0016020]| membrane raft [GO:0045121]| mitochondrial inner membrane [GO:0005743]| neuromuscular junction [GO:0031594]| neuronal cell body [GO:0043025]| nuclear inner membrane [GO:0005637]| nucleus [GO:0005634]| perinuclear region of cytoplasm [GO:0048471]| plasma membrane [GO:0005886]| protein-containing complex [GO:0032991]| Z disc [GO:0030018]	amyloid-beta formation [GO:0034205]| amyloid-beta metabolic process [GO:0050435]| amyloid precursor protein catabolic process [GO:0042987]| calcium ion transport [GO:0006816]| ephrin receptor signaling pathway [GO:0048013]| intracellular signal transduction [GO:0035556]| membrane protein ectodomain proteolysis [GO:0006509]| membrane protein intracellular domain proteolysis [GO:0031293]| mitochondrion-endoplasmic reticulum membrane tethering [GO:1990456]| negative regulation of apoptotic process [GO:0043066]| Notch receptor processing [GO:0007220]| Notch receptor processing, ligand-dependent [GO:0035333]| positive regulation of apoptotic process [GO:0043065]| positive regulation of catalytic activity [GO:0043085]| protein processing [GO:0016485]| regulation of calcium import into the mitochondrion [GO:0110097]	aspartic endopeptidase activity, intramembrane cleaving [GO:0042500]| endopeptidase activity [GO:0004175]	P49810-2
Q5T6V5	0.0784833	0.179167	16.3173	0.361	0.023349	0.246	2.90836	0.28	0.397	0.097	0.133	0.402	-0.234	Q5T6V5	C9orf64	Q5T6V5_C9orf64	Q5T6V5	C9orf64	1	6	5	5	Q5T6V5	HUMAN	39484.3	12	3594	3594.1	40.85	40.85	341	Queuosine salvage protein	Queuosine salvage protein		tRNA-guanine transglycosylation [GO:0101030]| tRNA modification [GO:0006400]		Q5T6V5
Q8N5P1	0.403514	0.0095	5.79252	-0.116333	0.26348	-0.231333	-1.21813	-0.015	0.035	0.012	0.107	-0.166	0.084	Q8N5P1	ZC3H8	Q8N5P1_ZC3H8	Q8N5P1	ZC3H8	1	5	4	4	A0A0C4DGZ1|Q8N5P1	HUMAN	34259.8	14	3595	3595.1	40.84	40.84	291	Zinc finger CCCH domain-containing protein 8	Zinc finger CCCH domain-containing protein 8	Cajal body [GO:0015030]| chromatin [GO:0000785]| histone locus body [GO:0035363]| nuclear body [GO:0016604]| nucleoplasm [GO:0005654]| nucleus [GO:0005634]| transcriptionally active chromatin [GO:0035327]| transcription elongation factor complex [GO:0008023]	apoptotic process [GO:0006915]| negative regulation of T cell differentiation in thymus [GO:0033085]| negative regulation of transcription, DNA-templated [GO:0045892]| positive regulation of thymocyte apoptotic process [GO:0070245]| positive regulation of transcription by RNA polymerase III [GO:0045945]| response to antibiotic [GO:0046677]| snRNA transcription by RNA polymerase II [GO:0042795]| snRNA transcription by RNA polymerase III [GO:0042796]| T cell homeostasis [GO:0043029]	metal ion binding [GO:0046872]| RNA binding [GO:0003723]	Q8N5P1
P55058	0.0565966	0.0605	18.6381	0.401667	0.0136833	0.286667	3.2953	0.257	0.148	-0.321	-0.121	0.379	0.021	P55058	PLTP	P55058_PLTP	P55058	PLTP	1	3	3	3	P55058|P55058-2|P55058-3|P55058-4	HUMAN	54966.7	9.9	3596	3596.1	40.83	40.83	493|441|405|398	Phospholipid transfer protein| Isoform 2 of Phospholipid transfer protein| Isoform 4 of Phospholipid transfer protein| Isoform 3 of Phospholipid transfer protein	Phospholipid transfer protein	extracellular region [GO:0005576]| extracellular space [GO:0005615]| high-density lipoprotein particle [GO:0034364]| nucleus [GO:0005634]	ceramide transport [GO:0035627]| flagellated sperm motility [GO:0030317]| glycolipid transport [GO:0046836]| high-density lipoprotein particle remodeling [GO:0034375]| intracellular receptor signaling pathway [GO:0030522]| lipid metabolic process [GO:0006629]| lipid transport [GO:0006869]| phospholipid transport [GO:0015914]| positive regulation of cholesterol efflux [GO:0010875]| vitamin E biosynthetic process [GO:0010189]	ceramide binding [GO:0097001]| ceramide transfer activity [GO:0120017]| cerebroside transfer activity [GO:0140340]| cholesterol transfer activity [GO:0120020]| diacylglyceride transfer activity [GO:0140337]| diacylglycerol binding [GO:0019992]| high-density lipoprotein particle binding [GO:0008035]| low-density lipoprotein particle binding [GO:0030169]| phosphatidic acid binding [GO:0070300]| phosphatidic acid transfer activity [GO:1990050]| phosphatidylcholine binding [GO:0031210]| phosphatidylcholine transfer activity [GO:0120019]| phosphatidylcholine transporter activity [GO:0008525]| phosphatidylethanolamine binding [GO:0008429]| phosphatidylethanolamine transfer activity [GO:1904121]| phosphatidylglycerol binding [GO:1901611]| phosphatidylglycerol transfer activity [GO:0140339]| phosphatidylinositol transfer activity [GO:0008526]| phospholipid transfer activity [GO:0120014]| sphingomyelin transfer activity [GO:0140338]| very-low-density lipoprotein particle binding [GO:0034189]	P55058
Q9UKA4	0.152619	0.0201667	11.8264	-0.360333	0.0656682	-0.475333	-2.19114	-0.216	0.155	0.072	0.175	-0.419	0.354	Q9UKA4	AKAP11	Q9UKA4_AKAP11	Q9UKA4	AKAP11	1	3	3	3	Q9UKA4	HUMAN	213076	1.9	3597	3597.1	40.79	40.79	1901	A-kinase anchor protein 11	A-kinase anchor protein 11	cytoplasm [GO:0005737]| cytosol [GO:0005829]| microtubule organizing center [GO:0005815]| nucleolus [GO:0005730]| peroxisome [GO:0005777]| plasma membrane [GO:0005886]	cortical actin cytoskeleton organization [GO:0030866]| intracellular signal transduction [GO:0035556]| protein localization [GO:0008104]| protein localization to endosome [GO:0036010]| renal water homeostasis [GO:0003091]	kinase regulator activity [GO:0019207]| protein kinase A binding [GO:0051018]| protein kinase A regulatory subunit binding [GO:0034237]| protein phosphatase 1 binding [GO:0008157]	Q9UKA4
Q9BTY2	0.534545	-0.048	4.0554	0.184	0.393061	0.069	0.911736	0.151	0.256	0.158	-0.46	-0.275	-0.118	Q9BTY2	FUCA2	Q9BTY2_FUCA2	Q9BTY2	FUCA2	1	3	3	3	Q9BTY2|Q9BTY2-2	HUMAN	54408	9.2	3598	3598.1	40.78	40.78	467|165	Plasma alpha-L-fucosidase| Isoform 2 of Plasma alpha-L-fucosidase	Plasma alpha-L-fucosidase	azurophil granule lumen [GO:0035578]| endoplasmic reticulum lumen [GO:0005788]| extracellular exosome [GO:0070062]| extracellular region [GO:0005576]| extracellular space [GO:0005615]| lysosome [GO:0005764]	cellular protein metabolic process [GO:0044267]| fucose metabolic process [GO:0006004]| glycoside catabolic process [GO:0016139]| neutrophil degranulation [GO:0043312]| post-translational protein modification [GO:0043687]| regulation of entry of bacterium into host cell [GO:2000535]| response to bacterium [GO:0009617]	alpha-L-fucosidase activity [GO:0004560]	Q9BTY2
Q9BYV8	0.0497509	0.0705	19.5727	-0.421	0.0110339	-0.536	-3.45545	-0.227	-0.038	0.274	0.468	-0.155	0.101	Q9BYV8	CEP41	Q9BYV8_CEP41	Q9BYV8	CEP41	1	9	5	5	A0A6Q8PF12|Q9BYV8|A0A6Q8PFB5|A0A7I2SYM4|A0A6Q8PH03|A0A6Q8PEV5|A0A6Q8PFB1|A0A6Q8PGX0|A0A6Q8PG60|A0A7I2PK71|Q9BYV8-2|Q9BYV8-5	HUMAN	41595.9	11.2	3599	3599.1	40.77	40.77	373|301|285|54	Centrosomal protein of 41 kDa| Isoform 2 of Centrosomal protein of 41 kDa| Isoform 4 of Centrosomal protein of 41 kDa| Isoform 3 of Centrosomal protein of 41 kDa	Centrosomal protein of 41 kDa	centriole [GO:0005814]| centrosome [GO:0005813]| ciliary basal body [GO:0036064]| cilium [GO:0005929]| cytosol [GO:0005829]| membrane [GO:0016020]	ciliary basal body-plasma membrane docking [GO:0097711]| cilium assembly [GO:0060271]| G2/M transition of mitotic cell cycle [GO:0000086]| protein polyglutamylation [GO:0018095]| protein transport [GO:0015031]| regulation of G2/M transition of mitotic cell cycle [GO:0010389]		Q9BYV8
Q9ULK4	0.0842142	0.0143333	15.8388	0.335333	0.0260685	0.220333	2.83022	0.104	0.09	-0.294	-0.037	0.352	-0.129	Q9ULK4	MED23	Q9ULK4_MED23	Q9ULK4	MED23	1	5	4	4	Q5JWT2|Q9ULK4|Q9ULK4-3|Q9ULK4-5|Q9ULK4-4|Q9ULK4-2|Q9ULK4-6	HUMAN	158354	2.7	3600	3600.1	40.75	40.75	1368|1365|1364|1359|886|475	Mediator of RNA polymerase II transcription subunit 23| Isoform 3 of Mediator of RNA polymerase II transcription subunit 23| Isoform 5 of Mediator of RNA polymerase II transcription subunit 23| Isoform 4 of Mediator of RNA polymerase II transcription subunit 23| Isoform 2 of Mediator of RNA polymerase II transcription subunit 23| Isoform 6 of Mediator of RNA polymerase II transcription subunit 23	Mediator of RNA polymerase II transcription subunit 23	mediator complex [GO:0016592]| nucleoplasm [GO:0005654]| transcription regulator complex [GO:0005667]	positive regulation of gene expression [GO:0010628]| regulation of transcription, DNA-templated [GO:0006355]| regulation of transcription by RNA polymerase II [GO:0006357]| regulation of transcription initiation from RNA polymerase II promoter [GO:0060260]| transcription initiation from RNA polymerase II promoter [GO:0006367]	transcription coactivator activity [GO:0003713]	Q9ULK4
Q6UW78	0.251334	0.0158333	8.72284	0.240333	0.134189	0.125333	1.69905	-0.022	0.077	-0.295	0.056	0.353	-0.074	Q6UW78	UQCC3	Q6UW78_UQCC3	Q6UW78	UQCC3	1	9	3	3	Q6UW78	HUMAN	10080.5	37.6	3601	3601.1	40.75	40.75	93	Ubiquinol-cytochrome-c reductase complex assembly factor 3	Ubiquinol-cytochrome-c reductase complex assembly factor 3	cytosol [GO:0005829]| integral component of mitochondrial inner membrane [GO:0031305]| mitochondrion [GO:0005739]| nucleoplasm [GO:0005654]	ATP biosynthetic process [GO:0006754]| cristae formation [GO:0042407]| mitochondrial electron transport, ubiquinol to cytochrome c [GO:0006122]| mitochondrial respiratory chain complex III assembly [GO:0034551]	cardiolipin binding [GO:1901612]| phosphatidic acid binding [GO:0070300]	Q6UW78
A0PJW6	0.171029	0.0286667	11.0989	0.238667	0.0776437	0.123667	2.07506	0.069	0.047	-0.203	-0.009	0.328	-0.06	A0PJW6	TMEM223	A0PJW6_TMEM223	A0PJW6	TMEM223	1	7	4	4	A0PJW6	HUMAN	22276.8	17.3	3602	3602.1	40.71	40.71	202	Transmembrane protein 223	Transmembrane protein 223	integral component of membrane [GO:0016021]	nervous system development [GO:0007399]		A0PJW6
Q17RY0	0.782208	-0.0431667	1.62114	0.0683333	0.688472	-0.0466667	0.418502	0.118	0.215	0.021	-0.16	-0.36	-0.093	Q17RY0	CPEB4	Q17RY0_CPEB4	Q17RY0	CPEB4	1	4	4	4	Q17RY0|Q17RY0-2|B7ZLQ8|E5RJM0|Q7Z5Q1-9|A0A5K1VW93|Q7Z5Q1-8|A0A5K1VW71|A0A5K1VW79|A0A5K1VW61|Q8NE35|Q8NE35-2|Q7Z5Q1|Q7Z5Q1-3|Q7Z5Q1-6|Q7Z5Q1-4|Q7Z5Q1-5|Q7Z5Q1-7|E5RFP2|Q17RY0-3|A0A590UJI5	HUMAN	80778.1	6.4	3603	3603.1	40.7	40.7	729|712|322	Cytoplasmic polyadenylation element-binding protein 4| Isoform 2 of Cytoplasmic polyadenylation element-binding protein 4| Isoform 3 of Cytoplasmic polyadenylation element-binding protein 4	Cytoplasmic polyadenylation element-binding protein 4	cytoplasm [GO:0005737]| dendrite [GO:0030425]| dendritic spine [GO:0043197]| endoplasmic reticulum [GO:0005783]| growth cone [GO:0030426]| messenger ribonucleoprotein complex [GO:1990124]| neuron projection [GO:0043005]| nucleus [GO:0005634]| perinuclear region of cytoplasm [GO:0048471]| postsynaptic density [GO:0014069]| synapse [GO:0045202]	cellular response to amino acid stimulus [GO:0071230]| cellular response to decreased oxygen levels [GO:0036294]| cellular response to glucose starvation [GO:0042149]| ionotropic glutamate receptor signaling pathway [GO:0035235]| negative regulation of cytoplasmic translation [GO:2000766]| negative regulation of neuron apoptotic process [GO:0043524]| response to ischemia [GO:0002931]	metal ion binding [GO:0046872]| mRNA 3'-UTR binding [GO:0003730]| ribosome binding [GO:0043022]| RNA binding [GO:0003723]| translation factor activity, RNA binding [GO:0008135]| translation repressor activity, mRNA regulatory element binding [GO:0000900]	Q17RY0
Q9HAC8	0.0189703	-0.108	29.5089	0.638	0.00111971	0.523	5.37806	0.137	0.218	-0.215	-0.545	0.278	-0.521	Q9HAC8	UBTD1	Q9HAC8_UBTD1	Q9HAC8	UBTD1	1	6	3	3	Q9HAC8|Q8WUN7	HUMAN	26166.2	14	3604	3604.1	40.69	40.69	227	Ubiquitin domain-containing protein 1	Ubiquitin domain-containing protein 1				Q9HAC8
Q6IN85	0.0419508	0.012	21.0089	0.424	0.00792709	0.309	3.70717	0.19	0.062	-0.229	-0.17	0.42	-0.201	Q6IN85	PPP4R3A	Q6IN85_PPP4R3A	Q6IN85	PPP4R3A	1	6	6	4	Q6IN85|Q6IN85-2|G3V5Z3|Q6IN85-4|Q6IN85-5	HUMAN	95994.2	8.5	3605	3605.1	40.66	24.75	833|820|594|540	Serine/threonine-protein phosphatase 4 regulatory subunit 3A| Isoform 2 of Serine/threonine-protein phosphatase 4 regulatory subunit 3A| Isoform 4 of Serine/threonine-protein phosphatase 4 regulatory subunit 3A| Isoform 5 of Serine/threonine-protein phosphatase 4 regulatory subunit 3A	Serine/threonine-protein phosphatase 4 regulatory subunit 3A	cytosol [GO:0005829]| microtubule organizing center [GO:0005815]| nuclear speck [GO:0016607]| nucleoplasm [GO:0005654]			Q6IN85
Q5MIZ7	0.806134	0.182667	1.42586	0.066	0.720135	-0.049	0.373507	0.158	0.272	0.52	0.107	0.217	-0.178	Q5MIZ7	PPP4R3B	Q5MIZ7_PPP4R3B	Q5MIZ7	PPP4R3B	1	1	3	1	Q5MIZ7|Q5MIZ7-2|Q5MIZ7-3	HUMAN	98255.2	4.5	3605	3605.2	36.94	21.03	849|817|764|276|55	Serine/threonine-protein phosphatase 4 regulatory subunit 3B| Isoform 2 of Serine/threonine-protein phosphatase 4 regulatory subunit 3B| Isoform 3 of Serine/threonine-protein phosphatase 4 regulatory subunit 3B| Isoform 5 of Serine/threonine-protein phosphatase 4 regulatory subunit 3B| Isoform 4 of Serine/threonine-protein phosphatase 4 regulatory subunit 3B	Serine/threonine-protein phosphatase 4 regulatory subunit 3B	centrosome [GO:0005813]| cytoplasm [GO:0005737]| nuclear speck [GO:0016607]| nucleoplasm [GO:0005654]| protein phosphatase 4 complex [GO:0030289]	positive regulation of gluconeogenesis [GO:0045722]| protein dephosphorylation [GO:0006470]		Q5MIZ7
Q6DD87	0.238287	0.0085	9.03832	0.184333	0.124787	0.0693333	1.749	0.147	0.2	-0.092	0.004	-0.045	-0.163	Q6DD87	ZNF787	Q6DD87_ZNF787	Q6DD87	ZNF787	1	4	4	4	Q6DD87	HUMAN	41454.6	10.2	3606	3606.1	40.62	40.62	382	Zinc finger protein 787	Zinc finger protein 787	nucleus [GO:0005634]	regulation of transcription by RNA polymerase II [GO:0006357]	DNA-binding transcription factor activity, RNA polymerase II-specific [GO:0000981]| metal ion binding [GO:0046872]| sequence-specific DNA binding [GO:0043565]| sequence-specific double-stranded DNA binding [GO:1990837]	Q6DD87
Q9BQE4	0.15105	0.00516667	11.8925	1.04567	0.064677	0.930667	2.20157	0.26	1.531	-0.155	-1.158	-0.207	-0.24	Q9BQE4	SELENOS	Q9BQE4_SELENOS	Q9BQE4	SELENOS	1	6	3	3	Q9BQE4|A0A182DWI4	HUMAN	21263.1	14.2	3607	3607.1	40.55	40.55	189	Selenoprotein S	Selenoprotein S	cytoplasmic microtubule [GO:0005881]| Derlin-1 retrotranslocation complex [GO:0036513]| Derlin-1-VIMP complex [GO:0036502]| endoplasmic reticulum [GO:0005783]| endoplasmic reticulum membrane [GO:0005789]| integral component of endoplasmic reticulum membrane [GO:0030176]| low-density lipoprotein particle [GO:0034362]| plasma membrane [GO:0005886]| very-low-density lipoprotein particle [GO:0034361]	cell redox homeostasis [GO:0045454]| cellular response to insulin stimulus [GO:0032869]| cellular response to lipopolysaccharide [GO:0071222]| cellular response to oxidative stress [GO:0034599]| endoplasmic reticulum unfolded protein response [GO:0030968]| ER overload response [GO:0006983]| establishment of protein localization [GO:0045184]| negative regulation of acute inflammatory response to antigenic stimulus [GO:0002865]| negative regulation of endoplasmic reticulum stress-induced intrinsic apoptotic signaling pathway [GO:1902236]| negative regulation of glucose import [GO:0046325]| negative regulation of glycogen biosynthetic process [GO:0045719]| negative regulation of inflammatory response [GO:0050728]| negative regulation of interleukin-6 production [GO:0032715]| negative regulation of macrophage apoptotic process [GO:2000110]| negative regulation of nitric-oxide synthase biosynthetic process [GO:0051771]| negative regulation of tumor necrosis factor production [GO:0032720]| protein ubiquitination [GO:0016567]| regulation of gluconeogenesis [GO:0006111]| regulation of nitric oxide metabolic process [GO:0080164]| response to glucose [GO:0009749]| response to redox state [GO:0051775]| retrograde protein transport, ER to cytosol [GO:0030970]| ubiquitin-dependent ERAD pathway [GO:0030433]	antioxidant activity [GO:0016209]| ATPase binding [GO:0051117]| enzyme binding [GO:0019899]| signaling receptor activity [GO:0038023]| ubiquitin-specific protease binding [GO:1990381]	Q9BQE4
Q9UPP1-2	0.485428	0.0173333	4.68162	-0.134	0.340282	-0.249	-1.02503	-0.047	0.022	-0.13	0.312	-0.124	0.071	Q9UPP1	PHF8	Q9UPP1-2_PHF8	Q9UPP1-2	PHF8	1	7	5	5	Q9UPP1-2|Q9UPP1-4|Q9UPP1|Q9UPP1-3|Q9UPP1-5	HUMAN	114995	4.1	3608	3608.1	40.52	40.52	1060|1024|959|948|878	Histone lysine demethylase PHF8| Isoform 2 of Histone lysine demethylase PHF8| Isoform 3 of Histone lysine demethylase PHF8| Isoform 4 of Histone lysine demethylase PHF8| Isoform 5 of Histone lysine demethylase PHF8	Isoform 2 of Histone lysine demethylase PHF8	nuclear membrane [GO:0031965]| nucleolus [GO:0005730]| nucleoplasm [GO:0005654]| nucleus [GO:0005634]	brain development [GO:0007420]| G1/S transition of mitotic cell cycle [GO:0000082]| histone H3-K27 demethylation [GO:0071557]| histone H3-K36 demethylation [GO:0070544]| histone H3-K9 demethylation [GO:0033169]| histone H4-K20 demethylation [GO:0035574]| mitotic chromosome condensation [GO:0007076]| negative regulation of ribosomal DNA heterochromatin assembly [GO:0061188]| positive regulation of transcription, DNA-templated [GO:0045893]| positive regulation of transcription by RNA polymerase I [GO:0045943]| protein demethylation [GO:0006482]| regulation of transcription by RNA polymerase II [GO:0006357]	2-oxoglutarate-dependent dioxygenase activity [GO:0016706]| chromatin binding [GO:0003682]| histone demethylase activity [GO:0032452]| histone demethylase activity (H3-K27 specific) [GO:0071558]| histone demethylase activity (H3-K36 specific) [GO:0051864]| histone demethylase activity (H3-K9 specific) [GO:0032454]| histone demethylase activity (H4-K20 specific) [GO:0035575]| iron ion binding [GO:0005506]| methylated histone binding [GO:0035064]| transcription coregulator activity [GO:0003712]| zinc ion binding [GO:0008270]	Q9UPP1-2
Q9Y5B0	0.789763	0.0853333	1.5524	0.0613333	0.699455	-0.0536667	0.402792	0.006	-0.064	-0.063	0.217	0.406	0.01	Q9Y5B0	CTDP1	Q9Y5B0_CTDP1	Q9Y5B0	CTDP1	1	7	6	6	Q9Y5B0|A0A0A0MR03	HUMAN	105367	6	3609	3609.1	40.48	40.48	961|867	RNA polymerase II subunit A C-terminal domain phosphatase| Isoform 4 of RNA polymerase II subunit A C-terminal domain phosphatase	RNA polymerase II subunit A C-terminal domain phosphatase	centrosome [GO:0005813]| cytoplasm [GO:0005737]| intracellular membrane-bounded organelle [GO:0043231]| midbody [GO:0030496]| nucleoplasm [GO:0005654]| nucleus [GO:0005634]| protein-containing complex [GO:0032991]| spindle [GO:0005819]| spindle midzone [GO:0051233]| spindle pole [GO:0000922]	cell division [GO:0051301]| dephosphorylation of RNA polymerase II C-terminal domain [GO:0070940]| exit from mitosis [GO:0010458]| negative regulation of cell growth involved in cardiac muscle cell development [GO:0061052]| positive regulation by host of viral transcription [GO:0043923]| positive regulation of viral transcription [GO:0050434]| protein dephosphorylation [GO:0006470]| transcription by RNA polymerase II [GO:0006366]| transcription elongation from RNA polymerase II promoter [GO:0006368]	protein serine phosphatase activity [GO:0106306]| protein threonine phosphatase activity [GO:0106307]| RNA polymerase II CTD heptapeptide repeat phosphatase activity [GO:0008420]| Tat protein binding [GO:0030957]| TFIIF-class transcription factor complex binding [GO:0001096]	Q9Y5B0
Q8N5M9	0.0216284	0.00633333	27.4769	1.01333	0.00178778	0.898333	4.95506	0.222	0.333	-0.547	-0.574	0.984	-0.38	Q8N5M9	JAGN1	Q8N5M9_JAGN1	Q8N5M9	JAGN1	1	8	3	3	Q8N5M9|A0A3B3ITE9	HUMAN	21124.6	13.6	3610	3610.1	40.48	40.48	183	Protein jagunal homolog 1	Protein jagunal homolog 1	endoplasmic reticulum [GO:0005783]| endoplasmic reticulum membrane [GO:0005789]| integral component of membrane [GO:0016021]	cellular response to tunicamycin [GO:1904577]| defense response to fungus [GO:0050832]| endoplasmic reticulum organization [GO:0007029]| exocytosis [GO:0006887]| granulocyte colony-stimulating factor signaling pathway [GO:0038158]| negative regulation of insulin secretion involved in cellular response to glucose stimulus [GO:0061179]| neutrophil differentiation [GO:0030223]| neutrophil mediated immunity [GO:0002446]| neutrophil migration [GO:1990266]| protein transport [GO:0015031]| vesicle-mediated transport [GO:0016192]		Q8N5M9
Q15776	0.814384	0.0213333	1.35148	-0.0453333	0.732575	-0.160333	-0.356013	0.193	-0.068	-0.078	0.202	-0.129	0.008	Q15776	ZKSCAN8	Q15776_ZKSCAN8	Q15776	ZKSCAN8	1	5	5	5	Q15776	HUMAN	67012.8	7.9	3611	3611.1	40.47	40.47	578|158	Zinc finger protein with KRAB and SCAN domains 8| Isoform 2 of Zinc finger protein with KRAB and SCAN domains 8	Zinc finger protein with KRAB and SCAN domains 8	nucleus [GO:0005634]	regulation of transcription by RNA polymerase II [GO:0006357]	DNA-binding transcription factor activity, RNA polymerase II-specific [GO:0000981]| metal ion binding [GO:0046872]| RNA polymerase II cis-regulatory region sequence-specific DNA binding [GO:0000978]	Q15776
P68036	0.174454	0.0408333	10.9632	0.202333	0.0801085	0.0873333	2.05276	0.069	0.154	-0.186	0.007	0.203	-0.002	P68036	UBE2L3	P68036_UBE2L3	P68036	UBE2L3	1	5	4	4	P68036|A0A1B0GUS4|P68036-3|P68036-2	HUMAN	18032.4	20.1	3612	3612.1	40.45	40.45	212|154|122	Isoform 3 of Ubiquitin-conjugating enzyme E2 L3| Ubiquitin-conjugating enzyme E2 L3| Isoform 2 of Ubiquitin-conjugating enzyme E2 L3	Ubiquitin-conjugating enzyme E2 L3	cytoplasm [GO:0005737]| cytosol [GO:0005829]| nucleoplasm [GO:0005654]| nucleus [GO:0005634]| ubiquitin ligase complex [GO:0000151]	cell cycle phase transition [GO:0044770]| cell population proliferation [GO:0008283]| cellular protein modification process [GO:0006464]| cellular response to glucocorticoid stimulus [GO:0071385]| cellular response to steroid hormone stimulus [GO:0071383]| positive regulation of protein targeting to mitochondrion [GO:1903955]| positive regulation of protein ubiquitination [GO:0031398]| positive regulation of ubiquitin-protein transferase activity [GO:0051443]| protein K11-linked ubiquitination [GO:0070979]| protein polyubiquitination [GO:0000209]| protein ubiquitination [GO:0016567]| regulation of transcription, DNA-templated [GO:0006355]| ubiquitin-dependent protein catabolic process [GO:0006511]	ATP binding [GO:0005524]| enzyme binding [GO:0019899]| RNA binding [GO:0003723]| transcription coactivator activity [GO:0003713]| ubiquitin conjugating enzyme activity [GO:0061631]| ubiquitin protein ligase binding [GO:0031625]| ubiquitin-protein transferase activator activity [GO:0097027]| ubiquitin-protein transferase activity [GO:0004842]	P68036
Q04446	0.646197	0.076	2.85031	0.0913333	0.518763	-0.0236667	0.680204	-0.006	0.021	0.103	0.12	0.35	-0.132	Q04446	GBE1	Q04446_GBE1	Q04446	GBE1	1	4	4	4	Q04446	HUMAN	80928.8	5.2	3613	3613.1	40.41	40.41	702	1,4-alpha-glucan-branching enzyme	1,4-alpha-glucan-branching enzyme	cytoplasm [GO:0005737]| cytosol [GO:0005829]| extracellular exosome [GO:0070062]	carbohydrate metabolic process [GO:0005975]| generation of precursor metabolites and energy [GO:0006091]| glycogen biosynthetic process [GO:0005978]| glycogen metabolic process [GO:0005977]| negative regulation of neuron apoptotic process [GO:0043524]	1,4-alpha-glucan branching enzyme activity [GO:0003844]| 1,4-alpha-glucan branching enzyme activity (using a glucosylated glycogenin as primer for glycogen synthesis) [GO:0102752]| carbohydrate binding [GO:0030246]| cation binding [GO:0043169]| hydrolase activity, hydrolyzing O-glycosyl compounds [GO:0004553]	Q04446
Q96S59	0.92289	0.0328333	0.575765	-0.017	0.875837	-0.132	-0.162198	0.041	0.13	0.111	-0.072	-0.098	0.085	Q96S59	RANBP9	Q96S59_RANBP9	Q96S59	RANBP9	1	6	4	4	Q96S59|Q96S59-3|Q96S59-2	HUMAN	78701.8	6.4	3614	3614.1	40.4	40.4	729|500|388	Ran-binding protein 9| Isoform 3 of Ran-binding protein 9| Isoform 2 of Ran-binding protein 9	Ran-binding protein 9	cytoplasm [GO:0005737]| cytosol [GO:0005829]| microtubule associated complex [GO:0005875]| nuclear body [GO:0016604]| nucleoplasm [GO:0005654]| nucleus [GO:0005634]| plasma membrane [GO:0005886]| ubiquitin ligase complex [GO:0000151]	axon guidance [GO:0007411]| cell surface receptor signaling pathway [GO:0007166]| cytoskeleton organization [GO:0007010]| MAPK cascade [GO:0000165]| microtubule nucleation [GO:0007020]| negative regulation of ERK1 and ERK2 cascade [GO:0070373]| positive regulation of amyloid precursor protein catabolic process [GO:1902993]| protein-containing complex assembly [GO:0065003]	enzyme binding [GO:0019899]| small GTPase binding [GO:0031267]	Q96S59
Q86WA6	0.35019	-0.0535	6.69317	-0.179667	0.214133	-0.294667	-1.36965	-0.031	-0.038	-0.021	-0.065	-0.361	0.195	Q86WA6	BPHL	Q86WA6_BPHL	Q86WA6	BPHL	1	5	5	5	Q86WA6|Q86WA6-2|B4DML3|Q49AI2	HUMAN	32713.1	14.4	3615	3615.1	40.36	40.36	291|274	Valacyclovir hydrolase| Isoform 2 of Valacyclovir hydrolase	Valacyclovir hydrolase	mitochondrial outer membrane [GO:0005741]| mitochondrion [GO:0005739]	cellular amino acid metabolic process [GO:0006520]| response to toxic substance [GO:0009636]| xenobiotic metabolic process [GO:0006805]	hydrolase activity [GO:0016787]	Q86WA6
Q4G176	0.125813	0.0198333	13.1011	-0.317	0.048966	-0.432	-2.39109	-0.056	-0.171	-0.076	0.361	-0.189	0.25	Q4G176	ACSF3	Q4G176_ACSF3	Q4G176	ACSF3	1	7	6	6	A0A3B3ISK9|Q4G176|F5H5A1|F5H2G6	HUMAN	64756.5	10	3616	3616.1	40.35	40.35	576	Malonate--CoA ligase ACSF3, mitochondrial	Malonate--CoA ligase ACSF3, mitochondrial	mitochondrial matrix [GO:0005759]| mitochondrion [GO:0005739]	fatty acid biosynthetic process [GO:0006633]| fatty acid metabolic process [GO:0006631]| long-chain fatty-acyl-CoA biosynthetic process [GO:0035338]| malonate catabolic process [GO:0090410]	acid-thiol ligase activity [GO:0016878]| ATP binding [GO:0005524]| CoA-ligase activity [GO:0016405]| malonyl-CoA synthetase activity [GO:0090409]| very long-chain fatty acid-CoA ligase activity [GO:0031957]	Q4G176
Q13042	0.752255	0.0413333	1.90071	0.0773333	0.645549	-0.0376667	0.48107	-0.032	-0.063	-0.252	0.094	0.335	0.166	Q13042	CDC16	Q13042_CDC16	Q13042	CDC16	1	6	5	5	Q13042|Q13042-2|Q13042-3|A0A3B3ISD2|Q13042-4|Q5T8C6	HUMAN	72453.1	6.4	3617	3617.1	40.35	40.35	620|619|568|526	Cell division cycle protein 16 homolog| Isoform 2 of Cell division cycle protein 16 homolog| Isoform 3 of Cell division cycle protein 16 homolog| Isoform 4 of Cell division cycle protein 16 homolog	Cell division cycle protein 16 homolog	anaphase-promoting complex [GO:0005680]| centrosome [GO:0005813]| cytoplasm [GO:0005737]| cytosol [GO:0005829]| mitotic spindle [GO:0072686]| nucleoplasm [GO:0005654]	anaphase-promoting complex-dependent catabolic process [GO:0031145]| cell division [GO:0051301]| metaphase/anaphase transition of mitotic cell cycle [GO:0007091]| positive regulation of mitotic metaphase/anaphase transition [GO:0045842]| protein K11-linked ubiquitination [GO:0070979]| protein ubiquitination [GO:0016567]| regulation of exit from mitosis [GO:0007096]| regulation of mitotic cell cycle phase transition [GO:1901990]| ubiquitin-dependent protein catabolic process [GO:0006511]		Q13042
Q5TGZ0	0.0323172	0.112333	23.314	1.198	0.00466232	1.083	4.13353	0.534	0.222	-0.651	-0.271	1.378	-0.538	Q5TGZ0	MICOS10	Q5TGZ0_MICOS10	Q5TGZ0	MICOS10	1	8	4	4	Q5TGZ0|A0A087WU07|Q5TGZ0-2|R4GMY4|A0A3B3IRY5	HUMAN	8922.2	29.4	3618	3618.1	40.29	40.29	78|24	MICOS complex subunit MIC10| Isoform 2 of MICOS complex subunit MIC10	MICOS complex subunit MIC10	MIB complex [GO:0140275]| MICOS complex [GO:0061617]| mitochondrion [GO:0005739]| SAM complex [GO:0001401]	inner mitochondrial membrane organization [GO:0007007]		Q5TGZ0
P56962	0.357607	0.0115	6.53729	-0.119667	0.221958	-0.234667	-1.34341	-0.021	-0.011	0.049	0.144	-0.113	0.021	P56962	STX17	P56962_STX17	P56962	STX17	1	8	4	4	P56962|E9PIC2|E9PJV6|E9PQU9|E9PJW1	HUMAN	33631.1	15.2	3619	3619.1	40.29	40.29	302	Syntaxin-17	Syntaxin-17	autophagosome [GO:0005776]| autophagosome membrane [GO:0000421]| COPII-coated ER to Golgi transport vesicle [GO:0030134]| cytosol [GO:0005829]| endomembrane system [GO:0012505]| endoplasmic reticulum-Golgi intermediate compartment [GO:0005793]| endoplasmic reticulum-Golgi intermediate compartment membrane [GO:0033116]| endoplasmic reticulum membrane [GO:0005789]| ER to Golgi transport vesicle membrane [GO:0012507]| integral component of membrane [GO:0016021]| mitochondria-associated endoplasmic reticulum membrane [GO:0044233]| mitochondrion [GO:0005739]| plasma membrane [GO:0005886]| smooth endoplasmic reticulum membrane [GO:0030868]| SNARE complex [GO:0031201]	autophagosome maturation [GO:0097352]| autophagosome membrane docking [GO:0016240]| endoplasmic reticulum-Golgi intermediate compartment organization [GO:0097111]| endoplasmic reticulum to Golgi vesicle-mediated transport [GO:0006888]| exocytosis [GO:0006887]| Golgi organization [GO:0007030]| intracellular protein transport [GO:0006886]| protein localization to phagophore assembly site [GO:0034497]| vesicle docking [GO:0048278]| vesicle fusion [GO:0006906]	protein kinase binding [GO:0019901]| protein phosphatase binding [GO:0019903]| SNAP receptor activity [GO:0005484]| SNARE binding [GO:0000149]	P56962
Q86XS8	0.994164	0.0228333	0.0371298	0.00233333	0.991487	-0.112667	0.0110676	0.125	-0.076	-0.448	0.392	0.023	0.121	Q86XS8	RNF130	Q86XS8_RNF130	Q86XS8	RNF130	1	6	3	3	E5RI87|Q86XS8|Q86XS8-2	HUMAN	47145.8	7.8	3620	3620.1	40.27	40.27	419|384	E3 ubiquitin-protein ligase RNF130| Isoform 2 of E3 ubiquitin-protein ligase RNF130	E3 ubiquitin-protein ligase RNF130	cytoplasm [GO:0005737]| integral component of membrane [GO:0016021]	apoptotic process [GO:0006915]| programmed cell death [GO:0012501]| ubiquitin-dependent protein catabolic process [GO:0006511]	metal ion binding [GO:0046872]| ubiquitin protein ligase activity [GO:0061630]| ubiquitin-protein transferase activity [GO:0004842]	Q86XS8
O75381	0.0167892	-0.074	32.1684	0.812	0.000606963	0.697	5.98107	0.205	0.265	-0.392	-0.686	0.526	-0.362	O75381	PEX14	O75381_PEX14	O75381	PEX14	1	11	4	4	O75381|O75381-2	HUMAN	41292.9	9.8	3621	3621.1	40.2	40.2	377|334	Peroxisomal membrane protein PEX14| Isoform 2 of Peroxisomal membrane protein PEX14	Peroxisomal membrane protein PEX14	cytosol [GO:0005829]| fibrillar center [GO:0001650]| integral component of membrane [GO:0016021]| membrane [GO:0016020]| nucleus [GO:0005634]| peroxisomal importomer complex [GO:1990429]| peroxisomal membrane [GO:0005778]| peroxisome [GO:0005777]| protein-containing complex [GO:0032991]	microtubule anchoring [GO:0034453]| negative regulation of DNA-binding transcription factor activity [GO:0043433]| negative regulation of protein binding [GO:0032091]| negative regulation of transcription, DNA-templated [GO:0045892]| peroxisome organization [GO:0007031]| peroxisome transport along microtubule [GO:0036250]| protein-containing complex assembly [GO:0065003]| protein import into peroxisome matrix [GO:0016558]| protein import into peroxisome matrix, docking [GO:0016560]| protein import into peroxisome matrix, substrate release [GO:0044721]| protein import into peroxisome matrix, translocation [GO:0016561]| protein import into peroxisome membrane [GO:0045046]| protein localization [GO:0008104]| protein ubiquitination [GO:0016567]	beta-tubulin binding [GO:0048487]| identical protein binding [GO:0042802]| microtubule binding [GO:0008017]| protein N-terminus binding [GO:0047485]| signaling receptor binding [GO:0005102]| transcription corepressor activity [GO:0003714]	O75381
Q9UHB7	0.832674	-0.0306667	1.21298	0.044	0.756314	-0.071	0.323064	0.026	0.209	-0.138	-0.024	-0.261	0.004	Q9UHB7	AFF4	Q9UHB7_AFF4	Q9UHB7	AFF4	1	6	4	4	Q9UHB7	HUMAN	127856	3.1	3622	3622.1	40.13	40.13	1163|900|353	AF4/FMR2 family member 4| Isoform 2 of AF4/FMR2 family member 4| Isoform 3 of AF4/FMR2 family member 4	AF4/FMR2 family member 4	fibrillar center [GO:0001650]| nucleoplasm [GO:0005654]| super elongation complex [GO:0032783]| transcriptionally active chromatin [GO:0035327]| transcription elongation factor complex [GO:0008023]	regulation of gene expression [GO:0010468]| spermatid development [GO:0007286]| transcription by RNA polymerase II [GO:0006366]| transcription elongation from RNA polymerase II promoter [GO:0006368]		Q9UHB7
Q6UX07	0.114484	-0.00333333	13.7681	0.302667	0.0419947	0.187667	2.49706	0.156	-0.039	-0.26	-0.115	0.327	-0.089	Q6UX07	DHRS13	Q6UX07_DHRS13	Q6UX07	DHRS13	1	5	4	4	Q6UX07|Q6UX07-2	HUMAN	41361.6	9.5	3623	3623.1	40.13	40.13	377|327|296	Dehydrogenase/reductase SDR family member 13| Isoform 2 of Dehydrogenase/reductase SDR family member 13| Isoform 3 of Dehydrogenase/reductase SDR family member 13	Dehydrogenase/reductase SDR family member 13	extracellular region [GO:0005576]| membrane [GO:0016020]| mitochondrial inner membrane [GO:0005743]	retinal metabolic process [GO:0042574]	NADP-retinol dehydrogenase activity [GO:0052650]	Q6UX07
P05161	0.0523952	-0.00116667	19.1895	0.299	0.0120519	0.184	3.3865	0.133	0.159	-0.064	-0.222	0.153	-0.166	P05161	ISG15	P05161_ISG15	P05161	ISG15	1	9	3	3	P05161|A0A096LPJ4	HUMAN	17944.2	15.1	3624	3624.1	40.05	40.05	165	Ubiquitin-like protein ISG15	Ubiquitin-like protein ISG15	cytoplasm [GO:0005737]| cytosol [GO:0005829]| cytosolic small ribosomal subunit [GO:0022627]| extracellular region [GO:0005576]| nucleoplasm [GO:0005654]| nucleus [GO:0005634]	defense response to bacterium [GO:0042742]| defense response to virus [GO:0051607]| integrin-mediated signaling pathway [GO:0007229]| ISG15-protein conjugation [GO:0032020]| modification-dependent protein catabolic process [GO:0019941]| negative regulation of protein ubiquitination [GO:0031397]| negative regulation of type I interferon-mediated signaling pathway [GO:0060339]| negative regulation of type I interferon production [GO:0032480]| negative regulation of viral genome replication [GO:0045071]| positive regulation of bone mineralization [GO:0030501]| positive regulation of erythrocyte differentiation [GO:0045648]| positive regulation of interferon-gamma production [GO:0032729]| positive regulation of interleukin-10 production [GO:0032733]| regulation of interferon-gamma production [GO:0032649]| response to type I interferon [GO:0034340]| response to virus [GO:0009615]| translesion synthesis [GO:0019985]| type I interferon signaling pathway [GO:0060337]| viral process [GO:0016032]	integrin binding [GO:0005178]| protein tag [GO:0031386]| ubiquitin protein ligase binding [GO:0031625]	P05161
Q9NUJ3	0.715068	0.0421667	2.21453	-0.0596667	0.600547	-0.174667	-0.548909	-0.044	0.138	-0.016	0.214	-0.057	0.018	Q9NUJ3	TCP11L1	Q9NUJ3_TCP11L1	Q9NUJ3	TCP11L1	1	6	3	3	E9PJ55|Q9NUJ3|E9PMB0	HUMAN	57376.2	6.8	3625	3625.1	40.04	40.04	509	T-complex protein 11-like protein 1	T-complex protein 11-like protein 1	microtubule [GO:0005874]	signal transduction [GO:0007165]		Q9NUJ3
Q08188	0.0804276	0.0466667	16.1623	0.672667	0.0241973	0.557667	2.88575	0.011	0.219	-0.308	-0.147	0.919	-0.414	Q08188	TGM3	Q08188_TGM3	Q08188	TGM3	1	10	4	4	A0A494C0J7|Q08188	HUMAN	76972.8	6.3	3626	3626.1	40.03	40.03	693	Protein-glutamine gamma-glutamyltransferase E	Protein-glutamine gamma-glutamyltransferase E	cytoplasm [GO:0005737]| extracellular exosome [GO:0070062]| extrinsic component of cytoplasmic side of plasma membrane [GO:0031234]| protein-containing complex [GO:0032991]	cell envelope organization [GO:0043163]| cellular protein modification process [GO:0006464]| hair follicle morphogenesis [GO:0031069]| keratinization [GO:0031424]| keratinocyte differentiation [GO:0030216]| peptide cross-linking [GO:0018149]	calcium ion binding [GO:0005509]| catalytic activity [GO:0003824]| protein-glutamine gamma-glutamyltransferase activity [GO:0003810]| structural molecule activity [GO:0005198]| transferase activity, transferring acyl groups [GO:0016746]	Q08188
Q8N3R9	0.188651	0.0586667	10.4641	0.2	0.0898657	0.085	1.97416	0.098	0.106	0.035	-0.152	0.272	-0.007	Q8N3R9	PALS1	Q8N3R9_PALS1	Q8N3R9	PALS1	1	4	3	3	Q8N3R9|Q8N3R9-2	HUMAN	77577.4	4.7	3627	3627.1	40.02	40.02	675|641	Protein PALS1| Isoform 2 of Protein PALS1	Protein PALS1	adherens junction [GO:0005912]| apical plasma membrane [GO:0016324]| axon [GO:0030424]| bicellular tight junction [GO:0005923]| cytoplasm [GO:0005737]| endoplasmic reticulum-Golgi intermediate compartment [GO:0005793]| extracellular exosome [GO:0070062]| Golgi apparatus [GO:0005794]| lateral loop [GO:0043219]| myelin sheath adaxonal region [GO:0035749]| perikaryon [GO:0043204]| plasma membrane [GO:0005886]| protein-containing complex [GO:0032991]| Schmidt-Lanterman incisure [GO:0043220]	bicellular tight junction assembly [GO:0070830]| central nervous system neuron development [GO:0021954]| cerebral cortex development [GO:0021987]| gene expression [GO:0010467]| morphogenesis of an epithelial sheet [GO:0002011]| myelin assembly [GO:0032288]| peripheral nervous system myelin maintenance [GO:0032287]| protein localization to myelin sheath abaxonal region [GO:0035750]| protein localization to plasma membrane [GO:0072659]| regulation of transforming growth factor beta receptor signaling pathway [GO:0017015]	ATP binding [GO:0005524]| protein domain specific binding [GO:0019904]	Q8N3R9
Q9UNL2-2	0.112456	0.0603333	13.883	0.595333	0.0408978	0.480333	2.51738	0.177	0.056	-0.523	0.018	0.841	-0.207	Q9UNL2	SSR3	Q9UNL2-2_SSR3	Q9UNL2-2	SSR3	1	4	3	3	Q9UNL2-2|Q9UNL2|C9JA28	HUMAN	22666.9	11.1	3628	3628.1	39.98	39.98	198|185	Isoform 2 of Translocon-associated protein subunit gamma| Translocon-associated protein subunit gamma	Isoform 2 of Translocon-associated protein subunit gamma	endoplasmic reticulum [GO:0005783]| endoplasmic reticulum membrane [GO:0005789]| integral component of membrane [GO:0016021]	SRP-dependent cotranslational protein targeting to membrane [GO:0006614]		Q9UNL2-2
Q9H5K3	0.526666	0.0603333	4.14381	0.150667	0.385141	0.0356667	0.928005	0.013	-0.064	-0.177	0.116	0.458	0.016	Q9H5K3	POMK	Q9H5K3_POMK	Q9H5K3	POMK	1	6	4	4	Q9H5K3|A0A6Q8PFH3	HUMAN	40505.7	13.1	3629	3629.1	39.96	39.96	350	Protein O-mannose kinase	Protein O-mannose kinase	endoplasmic reticulum membrane [GO:0005789]| integral component of membrane [GO:0016021]	brain development [GO:0007420]| carbohydrate phosphorylation [GO:0046835]| protein O-linked glycosylation [GO:0006493]	ATP binding [GO:0005524]| carbohydrate kinase activity [GO:0019200]| phosphotransferase activity, alcohol group as acceptor [GO:0016773]| protein kinase activity [GO:0004672]	Q9H5K3
O94888	0.394938	0.0601667	5.9179	0.181	0.255982	0.066	1.24013	0.119	0.004	-0.25	0.191	0.329	-0.032	O94888	UBXN7	O94888_UBXN7	O94888	UBXN7	1	6	5	5	O94888|C9JAT7	HUMAN	55260.7	10.8	3630	3630.1	39.95	39.95	489	UBX domain-containing protein 7	UBX domain-containing protein 7	cytosol [GO:0005829]| nuclear body [GO:0016604]| nucleoplasm [GO:0005654]| VCP-NPL4-UFD1 AAA ATPase complex [GO:0034098]	post-translational protein modification [GO:0043687]	transcription factor binding [GO:0008134]| ubiquitin binding [GO:0043130]| ubiquitin protein ligase binding [GO:0031625]	O94888
P48509	0.0255989	-0.0971667	25.4119	0.885667	0.00287615	0.770667	4.53698	0.222	0.065	-0.438	-0.749	0.75	-0.433	P48509	CD151	P48509_CD151	P48509	CD151	1	6	3	3	P48509|E9PMR4	HUMAN	29150.4	9	3631	3631.1	39.92	39.92	253	CD151 antigen	CD151 antigen	basement membrane [GO:0005604]| cell surface [GO:0009986]| cytosol [GO:0005829]| focal adhesion [GO:0005925]| integral component of plasma membrane [GO:0005887]| membrane [GO:0016020]| plasma membrane [GO:0005886]	cell adhesion [GO:0007155]| cell migration [GO:0016477]| collagen fibril organization [GO:0030199]| hemidesmosome assembly [GO:0031581]| positive regulation of cell migration [GO:0030335]| positive regulation of endocytosis [GO:0045807]| T cell proliferation [GO:0042098]| viral process [GO:0016032]| wound healing, spreading of cells [GO:0044319]	integrin binding [GO:0005178]	P48509
Q6FI81	0.985654	-0.0228333	0.101658	0.00366667	0.976864	-0.111333	0.0300789	0.072	0.054	-0.14	0.141	-0.189	-0.075	Q6FI81	CIAPIN1	Q6FI81_CIAPIN1	Q6FI81	CIAPIN1	1	6	4	4	Q6FI81|Q6FI81-3|H3BV90|H3BT65|H3BUG4|Q6FI81-2|H3BPG7	HUMAN	34152.3	16	3632	3632.1	39.89	39.89	312|299|108	Anamorsin| Isoform 3 of Anamorsin| Isoform 2 of Anamorsin	Anamorsin	cytoplasm [GO:0005737]| mitochondrial intermembrane space [GO:0005758]| mitochondrion [GO:0005739]| nucleolus [GO:0005730]| nucleoplasm [GO:0005654]	apoptotic process [GO:0006915]| hemopoiesis [GO:0030097]| iron-sulfur cluster assembly [GO:0016226]| negative regulation of apoptotic process [GO:0043066]	2 iron, 2 sulfur cluster binding [GO:0051537]| 4 iron, 4 sulfur cluster binding [GO:0051539]| electron transfer activity [GO:0009055]| metal ion binding [GO:0046872]| methyltransferase activity [GO:0008168]	Q6FI81
Q8NAT1	0.0580506	-0.0323333	18.4466	0.524	0.0143002	0.409	3.26648	0.062	0.444	-0.069	-0.556	0.183	-0.258	Q8NAT1	POMGNT2	Q8NAT1_POMGNT2	Q8NAT1	POMGNT2	1	3	3	3	Q8NAT1	HUMAN	67127.6	5.8	3633	3633.1	39.88	39.88	580	Protein O-linked-mannose beta-1,4-N-acetylglucosaminyltransferase 2	Protein O-linked-mannose beta-1,4-N-acetylglucosaminyltransferase 2	endoplasmic reticulum [GO:0005783]| endoplasmic reticulum membrane [GO:0005789]| integral component of membrane [GO:0016021]	neuron migration [GO:0001764]| protein O-linked glycosylation [GO:0006493]| protein O-linked mannosylation [GO:0035269]	acetylglucosaminyltransferase activity [GO:0008375]| protein O-GlcNAc transferase activity [GO:0097363]| transferase activity, transferring glycosyl groups [GO:0016757]	Q8NAT1
Q5H8A4-5	0.552673	0.11	3.85428	0.137333	0.411692	0.0223333	0.874409	0.246	-0.08	-0.162	0.232	0.37	0.054	Q5H8A4	PIGG	Q5H8A4-5_PIGG	Q5H8A4-5	PIGG	1	4	4	4	Q5H8A4-5|E7EWV1|D6RFE8|Q5H8A4|Q5H8A4-2|Q5H8A4-4|E7EM50|D6R9J9|Q5H8A4-6	HUMAN	32969.2	18.7	3634	3634.1	39.87	39.87	983|975|850|463|341|299	GPI ethanolamine phosphate transferase 2| Isoform 2 of GPI ethanolamine phosphate transferase 2| Isoform 3 of GPI ethanolamine phosphate transferase 2| Isoform 4 of GPI ethanolamine phosphate transferase 2| Isoform 6 of GPI ethanolamine phosphate transferase 2| Isoform 5 of GPI ethanolamine phosphate transferase 2	Isoform 5 of GPI ethanolamine phosphate transferase 2	endoplasmic reticulum [GO:0005783]| endoplasmic reticulum membrane [GO:0005789]| integral component of endoplasmic reticulum membrane [GO:0030176]| membrane [GO:0016020]	GPI anchor biosynthetic process [GO:0006506]| preassembly of GPI anchor in ER membrane [GO:0016254]	CP2 mannose-ethanolamine phosphotransferase activity [GO:0051267]	Q5H8A4-5
Q9NY15	0.243598	0.0375	8.90707	0.177	0.128615	0.062	1.72781	0.285	0.043	-0.079	-0.067	0.05	-0.007	Q9NY15	STAB1	Q9NY15_STAB1	Q9NY15	STAB1	1	8	5	5	Q9NY15	HUMAN	287116	1.4	3635	3635.1	39.84	39.84	2570|803	Stabilin-1| Isoform 2 of Stabilin-1	Stabilin-1	endocytic vesicle membrane [GO:0030666]| integral component of plasma membrane [GO:0005887]| plasma membrane [GO:0005886]	cell adhesion [GO:0007155]| cell-cell signaling [GO:0007267]| defense response to bacterium [GO:0042742]| inflammatory response [GO:0006954]| negative regulation of angiogenesis [GO:0016525]| receptor-mediated endocytosis [GO:0006898]	calcium ion binding [GO:0005509]| hyaluronic acid binding [GO:0005540]| low-density lipoprotein particle binding [GO:0030169]| low-density lipoprotein particle receptor activity [GO:0005041]| protein disulfide oxidoreductase activity [GO:0015035]| scavenger receptor activity [GO:0005044]	Q9NY15
O43913	0.0754274	-0.0281667	16.6348	0.247667	0.021703	0.132667	2.95833	0.132	0.08	-0.19	-0.155	0.075	-0.111	O43913	ORC5	O43913_ORC5	O43913	ORC5	1	5	4	4	O43913|O43913-2|G3V0H0	HUMAN	50795.6	7.5	3636	3636.1	39.77	39.77	435|324	Origin recognition complex subunit 5| Isoform 2 of Origin recognition complex subunit 5	Origin recognition complex subunit 5	chromatin [GO:0000785]| chromosome, telomeric region [GO:0000781]| cytosol [GO:0005829]| nuclear origin of replication recognition complex [GO:0005664]| nucleoplasm [GO:0005654]| nucleus [GO:0005634]| origin recognition complex [GO:0000808]	DNA replication [GO:0006260]| DNA replication initiation [GO:0006270]| pre-replicative complex assembly [GO:0036388]| regulation of DNA replication [GO:0006275]	ATP binding [GO:0005524]| DNA replication origin binding [GO:0003688]| nucleotide binding [GO:0000166]	O43913
Q9UNH6-3	0.441467	0.0768333	5.22941	0.116333	0.299957	0.00133333	1.12136	-0.009	0.163	0.042	-0.056	0.251	0.07	Q9UNH6	SNX7	Q9UNH6-3_SNX7	Q9UNH6-3	SNX7	1	6	5	5	Q9UNH6-3|Q9UNH6|Q9UNH6-2	HUMAN	51903.8	8.4	3637	3637.1	39.73	39.73	451|387|336	Isoform 3 of Sorting nexin-7| Sorting nexin-7| Isoform 2 of Sorting nexin-7	Isoform 3 of Sorting nexin-7	cytoplasmic vesicle membrane [GO:0030659]	protein transport [GO:0015031]	phosphatidylinositol binding [GO:0035091]	Q9UNH6-3
P46736	0.633989	0.0271667	2.97614	0.0803333	0.503948	-0.0346667	0.705327	0.181	0.104	0.001	0.101	-0.083	-0.141	P46736	BRCC3	P46736_BRCC3	P46736	BRCC3	1	4	4	4	H9KVA9|A0A0D9SF50|P46736|A0A087WZR3|P46736-3|P46736-2|P46736-4|P46736-5	HUMAN	36470.7	14.8	3638	3638.1	39.71	39.71	316|292|291|247|202	Lys-63-specific deubiquitinase BRCC36| Isoform 3 of Lys-63-specific deubiquitinase BRCC36| Isoform 1 of Lys-63-specific deubiquitinase BRCC36| Isoform 5 of Lys-63-specific deubiquitinase BRCC36| Isoform 4 of Lys-63-specific deubiquitinase BRCC36	Lys-63-specific deubiquitinase BRCC36	BRCA1-A complex [GO:0070531]| BRISC complex [GO:0070552]| cytoplasm [GO:0005737]| cytosol [GO:0005829]| nuclear ubiquitin ligase complex [GO:0000152]| nucleoplasm [GO:0005654]| nucleus [GO:0005634]| spindle pole [GO:0000922]| ubiquitin ligase complex [GO:0000151]	cell cycle [GO:0007049]| cell division [GO:0051301]| double-strand break repair [GO:0006302]| double-strand break repair via nonhomologous end joining [GO:0006303]| histone H2A K63-linked deubiquitination [GO:0070537]| positive regulation of DNA repair [GO:0045739]| protein deubiquitination [GO:0016579]| protein K63-linked deubiquitination [GO:0070536]| response to ionizing radiation [GO:0010212]| response to X-ray [GO:0010165]| signal transduction involved in G2 DNA damage checkpoint [GO:0072425]	enzyme regulator activity [GO:0030234]| isopeptidase activity [GO:0070122]| metal ion binding [GO:0046872]| metallopeptidase activity [GO:0008237]| polyubiquitin modification-dependent protein binding [GO:0031593]| thiol-dependent deubiquitinase [GO:0004843]	P46736
Q9BUB7	0.155712	0.00716667	11.7141	0.288333	0.067389	0.173333	2.17198	0.111	-0.002	-0.07	-0.32	0.345	-0.021	Q9BUB7	TMEM70	Q9BUB7_TMEM70	Q9BUB7	TMEM70	1	3	3	3	Q9BUB7|Q9BUB7-2	HUMAN	29140	12.3	3639	3639.1	39.71	39.71	260|161|107	Transmembrane protein 70, mitochondrial| Isoform 2 of Transmembrane protein 70, mitochondrial| Isoform 3 of Transmembrane protein 70, mitochondrial	Transmembrane protein 70, mitochondrial	integral component of mitochondrial membrane [GO:0032592]| mitochondrial inner membrane [GO:0005743]| mitochondrion [GO:0005739]| nucleoplasm [GO:0005654]	mitochondrial proton-transporting ATP synthase complex assembly [GO:0033615]		Q9BUB7
Q16851	0.982646	0.0705	0.136067	-0.00366667	0.969155	-0.118667	-0.0401031	-0.002	0.096	0.063	0.152	0.112	0.002	Q16851	UGP2	Q16851_UGP2	Q16851	UGP2	1	4	4	4	E7EUC7|Q16851|Q16851-2|A0A7I2YQ74|A0A087WYS1|A0A7I2V676|A0A7I2V4T0|A0A7I2V2Q3|F2Z3H1	HUMAN	57110.4	8.6	3640	3640.1	39.7	39.7	508|497	UTP--glucose-1-phosphate uridylyltransferase| Isoform 2 of UTP--glucose-1-phosphate uridylyltransferase	UTP--glucose-1-phosphate uridylyltransferase	cytoplasm [GO:0005737]| cytosol [GO:0005829]| extracellular exosome [GO:0070062]| nucleus [GO:0005634]	brain development [GO:0007420]| glycogen biosynthetic process [GO:0005978]| glycogen metabolic process [GO:0005977]| UDP-glucose metabolic process [GO:0006011]| UDP-glucuronate biosynthetic process [GO:0006065]	identical protein binding [GO:0042802]| metal ion binding [GO:0046872]| UTP:glucose-1-phosphate uridylyltransferase activity [GO:0003983]	Q16851
Q96EK9	0.854676	0.0648333	1.05808	-0.029	0.783777	-0.144	-0.285402	0.067	-0.093	0.118	0.054	0.177	0.066	Q96EK9	KTI12	Q96EK9_KTI12	Q96EK9	KTI12	1	4	4	4	Q96EK9	HUMAN	38843.2	9	3641	3641.1	39.68	39.68	354	Protein KTI12 homolog	Protein KTI12 homolog	elongator holoenzyme complex [GO:0033588]	regulation of transcription by RNA polymerase II [GO:0006357]| tRNA wobble uridine modification [GO:0002098]	ATP binding [GO:0005524]	Q96EK9
Q6ZRP7	0.180708	0.0568333	10.7455	0.260333	0.0842268	0.145333	2.01937	0.197	-0.003	0.048	-0.053	0.367	-0.215	Q6ZRP7	QSOX2	Q6ZRP7_QSOX2	Q6ZRP7	QSOX2	1	4	4	4	Q6ZRP7	HUMAN	78269	5.5	3642	3642.1	39.66	39.66	698	Sulfhydryl oxidase 2	Sulfhydryl oxidase 2	extracellular space [GO:0005615]| Golgi apparatus [GO:0005794]| integral component of Golgi membrane [GO:0030173]| nuclear membrane [GO:0031965]| nucleoplasm [GO:0005654]| plasma membrane [GO:0005886]	protein folding [GO:0006457]	flavin-linked sulfhydryl oxidase activity [GO:0016971]| protein disulfide isomerase activity [GO:0003756]	Q6ZRP7
O60885	0.761971	0.0711667	1.80682	0.0843333	0.659657	-0.0306667	0.460287	0.012	0.056	0.391	-0.296	0.272	-0.008	O60885	BRD4	O60885_BRD4	O60885	BRD4	1	5	5	5	O60885|O60885-3|O60885-2|Q15059|Q15059-2|Q58F21-2|Q58F21-3|Q58F21|Q58F21-4|Q58F21-5	HUMAN	152672	2.7	3643	3643.1	39.62	39.62	1362|794|722	Bromodomain-containing protein 4| Isoform B of Bromodomain-containing protein 4| Isoform C of Bromodomain-containing protein 4	Bromodomain-containing protein 4	chromosome [GO:0005694]| condensed nuclear chromosome [GO:0000794]| nucleoplasm [GO:0005654]| nucleus [GO:0005634]	cellular response to DNA damage stimulus [GO:0006974]| chromatin organization [GO:0006325]| chromatin remodeling [GO:0006338]| negative regulation by host of viral transcription [GO:0043922]| negative regulation of DNA damage checkpoint [GO:2000002]| positive regulation of G2/M transition of mitotic cell cycle [GO:0010971]| positive regulation of histone H3-K36 trimethylation [GO:2001255]| positive regulation of I-kappaB kinase/NF-kappaB signaling [GO:0043123]| positive regulation of transcription, DNA-templated [GO:0045893]| positive regulation of transcription by RNA polymerase II [GO:0045944]| positive regulation of transcription elongation from RNA polymerase II promoter [GO:0032968]| regulation of inflammatory response [GO:0050727]| regulation of phosphorylation of RNA polymerase II C-terminal domain [GO:1901407]| regulation of transcription involved in G1/S transition of mitotic cell cycle [GO:0000083]| viral process [GO:0016032]	chromatin binding [GO:0003682]| enzyme binding [GO:0019899]| lysine-acetylated histone binding [GO:0070577]| p53 binding [GO:0002039]| P-TEFb complex binding [GO:0106140]| RNA polymerase II CTD heptapeptide repeat kinase activity [GO:0008353]| RNA polymerase II C-terminal domain binding [GO:0099122]| transcription coactivator activity [GO:0003713]| transcription coregulator activity [GO:0003712]	O60885
Q9Y666	0.0214584	-0.0665	27.6887	0.803	0.00170269	0.688	4.9992	0.14	0.207	-0.401	-0.628	0.658	-0.375	Q9Y666	SLC12A7	Q9Y666_SLC12A7	Q9Y666	SLC12A7	1	5	5	5	A0A0G2JNW7|Q9Y666	HUMAN	120359	3.6	3644	3644.1	39.6	39.6	1083|266	Solute carrier family 12 member 7| Isoform 2 of Solute carrier family 12 member 7	Solute carrier family 12 member 7	integral component of plasma membrane [GO:0005887]| plasma membrane [GO:0005886]| protein-containing complex [GO:0032991]| synapse [GO:0045202]	ammonium import across plasma membrane [GO:0140157]| cell volume homeostasis [GO:0006884]| chemical synaptic transmission [GO:0007268]| chloride ion homeostasis [GO:0055064]| chloride transmembrane transport [GO:1902476]| ion transport [GO:0006811]| potassium ion homeostasis [GO:0055075]| potassium ion import across plasma membrane [GO:1990573]	ammonium transmembrane transporter activity [GO:0008519]| potassium:chloride symporter activity [GO:0015379]| protein kinase binding [GO:0019901]	Q9Y666
Q9NZJ4	0.50206	0.202833	4.45782	-0.259667	0.358276	-0.374667	-0.985146	-0.075	0.216	0.963	-0.032	0.078	0.067	Q9NZJ4	SACS	Q9NZJ4_SACS	Q9NZJ4	SACS	1	8	5	5	Q9NZJ4|Q9NZJ4-2	HUMAN	526822	1.5	3645	3645.1	39.58	39.58	4579|3829	Sacsin| Isoform 2 of Sacsin	Sacsin	axon [GO:0030424]| cell body fiber [GO:0070852]| cytoplasm [GO:0005737]| dendrite [GO:0030425]| mitochondrion [GO:0005739]| nucleus [GO:0005634]	negative regulation of inclusion body assembly [GO:0090084]| protein folding [GO:0006457]	chaperone binding [GO:0051087]| Hsp70 protein binding [GO:0030544]| proteasome binding [GO:0070628]	Q9NZJ4
Q9BVC5	0.516293	0.0641667	4.27641	0.135667	0.373559	0.0206667	0.952021	0.426	0.025	0.006	0.057	-0.055	-0.074	Q9BVC5	C2orf49	Q9BVC5_C2orf49	Q9BVC5	C2orf49	1	4	3	3	Q9BVC5|Q9BVC5-2|C9J4K0	HUMAN	25915	18.1	3646	3646.1	39.57	39.57	232|228	Ashwin| Isoform 2 of Ashwin	Ashwin	nucleoplasm [GO:0005654]| nucleus [GO:0005634]| tRNA-splicing ligase complex [GO:0072669]	embryonic morphogenesis [GO:0048598]| tRNA splicing, via endonucleolytic cleavage and ligation [GO:0006388]		Q9BVC5
Q9H0C5	0.442934	0.0325	5.21019	-0.130333	0.301288	-0.245333	-1.11816	0.119	-0.069	-0.048	0.13	-0.148	0.211	Q9H0C5	BTBD1	Q9H0C5_BTBD1	Q9H0C5	BTBD1	1	7	4	4	Q9H0C5|Q9H0C5-2|Q9BX70|Q9BX70-2|Q96E52|Q96E52-2|Q9UQF2|E9PBB9	HUMAN	53397.9	5.6	3647	3647.1	39.53	39.53	482|385	BTB/POZ domain-containing protein 1| Isoform 2 of BTB/POZ domain-containing protein 1	BTB/POZ domain-containing protein 1	cytoplasmic ribonucleoprotein granule [GO:0036464]| cytosol [GO:0005829]| nucleoplasm [GO:0005654]| P-body [GO:0000932]| protein-containing complex [GO:0032991]	muscle organ development [GO:0007517]| neurogenesis [GO:0022008]| post-translational protein modification [GO:0043687]| protein ubiquitination [GO:0016567]| regulation of protein binding [GO:0043393]	cullin family protein binding [GO:0097602]| identical protein binding [GO:0042802]	Q9H0C5
P16220-1	0.0824213	-0.00766667	15.9885	0.717333	0.0251854	0.602333	2.85731	0.151	0.764	0.08	-0.696	0.138	-0.483	P16220	CREB1	P16220-1_CREB1	P16220-1	CREB1	1	6	3	3	P16220-1|P16220|P16220-3|Q03060-6|Q03060-31|Q03060-21|G5E998|P18846|Q03060-26|Q03060-32|P18846-2|Q03060-8|Q03060-24|Q03060-9|Q03060-23|E9PAR2	HUMAN	36915.7	8.7	3648	3648.1	39.52	39.52	341|327|230	Isoform 2 of Cyclic AMP-responsive element-binding protein 1| Cyclic AMP-responsive element-binding protein 1| Isoform 3 of Cyclic AMP-responsive element-binding protein 1	Isoform 2 of Cyclic AMP-responsive element-binding protein 1	ATF4-CREB1 transcription factor complex [GO:1990589]| axon [GO:0030424]| chromatin [GO:0000785]| euchromatin [GO:0000791]| mitochondrial matrix [GO:0005759]| nucleoplasm [GO:0005654]| nucleus [GO:0005634]| transcription regulator complex [GO:0005667]	aging [GO:0007568]| axonogenesis [GO:0007409]| cellular response to fatty acid [GO:0071398]| cellular response to hepatocyte growth factor stimulus [GO:0035729]| cellular response to insulin-like growth factor stimulus [GO:1990314]| cellular response to leukemia inhibitory factor [GO:1990830]| cellular response to nerve growth factor stimulus [GO:1990090]| cellular response to platelet-derived growth factor stimulus [GO:0036120]| cellular response to retinoic acid [GO:0071300]| cellular response to zinc ion [GO:0071294]| chemotaxis to arachidonic acid [GO:0034670]| circadian rhythm [GO:0007623]| lactation [GO:0007595]| lung saccule development [GO:0060430]| memory [GO:0007613]| negative regulation of gene expression [GO:0010629]| negative regulation of inflammatory response to antigenic stimulus [GO:0002862]| negative regulation of neuron death [GO:1901215]| negative regulation of transcription by competitive promoter binding [GO:0010944]| pituitary gland development [GO:0021983]| positive regulation of apoptotic process [GO:0043065]| positive regulation of cardiac muscle tissue development [GO:0055025]| positive regulation of fat cell differentiation [GO:0045600]| positive regulation of hormone secretion [GO:0046887]| positive regulation of lipid biosynthetic process [GO:0046889]| positive regulation of long-term synaptic potentiation [GO:1900273]| positive regulation of multicellular organism growth [GO:0040018]| positive regulation of osteoclast differentiation [GO:0045672]| positive regulation of RNA polymerase II transcription preinitiation complex assembly [GO:0045899]| positive regulation of transcription, DNA-templated [GO:0045893]| positive regulation of transcription by RNA polymerase II [GO:0045944]| positive regulation of transforming growth factor beta3 production [GO:0032916]| protein phosphorylation [GO:0006468]| protein stabilization [GO:0050821]| regulation of cell size [GO:0008361]| regulation of circadian rhythm [GO:0042752]| regulation of fibroblast proliferation [GO:0048145]| regulation of glial cell proliferation [GO:0060251]| regulation of transcription by RNA polymerase II [GO:0006357]| response to activity [GO:0014823]| response to drug [GO:0042493]| response to glucagon [GO:0033762]| response to hypoxia [GO:0001666]| response to L-glutamate [GO:1902065]| response to nicotine [GO:0035094]| response to organic substance [GO:0010033]| secretory granule organization [GO:0033363]| signal transduction [GO:0007165]| transcription by RNA polymerase II [GO:0006366]| transforming growth factor beta receptor signaling pathway [GO:0007179]| type I pneumocyte differentiation [GO:0060509]| viral process [GO:0016032]| visual learning [GO:0008542]	arrestin family protein binding [GO:1990763]| cAMP response element binding [GO:0035497]| DNA-binding transcription activator activity, RNA polymerase II-specific [GO:0001228]| DNA-binding transcription factor activity [GO:0003700]| DNA-binding transcription factor activity, RNA polymerase II-specific [GO:0000981]| enzyme binding [GO:0019899]| histone acetyltransferase binding [GO:0035035]| Hsp70 protein binding [GO:0030544]| identical protein binding [GO:0042802]| RNA polymerase II activating transcription factor binding [GO:0001102]| RNA polymerase II cis-regulatory region sequence-specific DNA binding [GO:0000978]| RNA polymerase II transcription coactivator binding [GO:0001225]| sequence-specific double-stranded DNA binding [GO:1990837]	P16220-1
Q08334	0.0322264	0.0395	23.3383	0.655667	0.00463631	0.540667	4.13809	0.364	0.067	-0.353	-0.227	0.671	-0.285	Q08334	IL10RB	Q08334_IL10RB	Q08334	IL10RB	1	7	4	4	Q08334	HUMAN	37564.9	11	3649	3649.1	39.5	39.5	325	Interleukin-10 receptor subunit beta	Interleukin-10 receptor subunit beta	integral component of membrane [GO:0016021]| interleukin-28 receptor complex [GO:0032002]| plasma membrane [GO:0005886]	cytokine-mediated signaling pathway [GO:0019221]| defense response to virus [GO:0051607]| immune response [GO:0006955]| inflammatory response [GO:0006954]| positive regulation of cellular respiration [GO:1901857]| positive regulation of receptor signaling pathway via JAK-STAT [GO:0046427]| signal transduction [GO:0007165]	cytokine receptor activity [GO:0004896]| interleukin-10 receptor activity [GO:0004920]| signaling receptor activity [GO:0038023]	Q08334
Q9HD26	0.0394689	0.163833	21.4928	-0.410333	0.00709113	-0.525333	-3.79366	0.097	-0.185	0.411	0.274	-0.036	0.422	Q9HD26	GOPC	Q9HD26_GOPC	Q9HD26	GOPC	1	4	4	4	Q9HD26|Q9HD26-2|F5H1Y4|Q9HD26-3	HUMAN	50918.4	9.9	3650	3650.1	39.48	39.48	462|454|319	Golgi-associated PDZ and coiled-coil motif-containing protein| Isoform 2 of Golgi-associated PDZ and coiled-coil motif-containing protein| Isoform 3 of Golgi-associated PDZ and coiled-coil motif-containing protein	Golgi-associated PDZ and coiled-coil motif-containing protein	cytoplasm [GO:0005737]| dendrite [GO:0030425]| Golgi apparatus [GO:0005794]| Golgi-associated vesicle membrane [GO:0030660]| Golgi membrane [GO:0000139]| lysosomal membrane [GO:0005765]| membrane [GO:0016020]| plasma membrane [GO:0005886]| postsynaptic density [GO:0014069]| protein-containing complex [GO:0032991]| trans-Golgi network transport vesicle [GO:0030140]	apical protein localization [GO:0045176]| cytoplasmic sequestering of CFTR protein [GO:0043004]| endoplasmic reticulum to Golgi vesicle-mediated transport [GO:0006888]| Golgi to plasma membrane transport [GO:0006893]| negative regulation of anion channel activity [GO:0010360]| negative regulation of protein localization to cell surface [GO:2000009]| protein transport [GO:0015031]	identical protein binding [GO:0042802]| ion channel binding [GO:0044325]	Q9HD26
O43294	0.0176201	0.144333	30.4943	-0.564667	0.000892418	-0.679667	-5.58754	-0.103	-0.029	0.475	0.384	-0.282	0.421	O43294	TGFB1I1	O43294_TGFB1I1	O43294	TGFB1I1	1	6	4	4	O43294|O43294-2	HUMAN	51353.8	7.3	3651	3651.1	39.48	39.48	461|444	Transforming growth factor beta-1-induced transcript 1 protein| Isoform 2 of Transforming growth factor beta-1-induced transcript 1 protein	Transforming growth factor beta-1-induced transcript 1 protein	cytoskeleton [GO:0005856]| cytosol [GO:0005829]| focal adhesion [GO:0005925]| nuclear matrix [GO:0016363]| plasma membrane [GO:0005886]	cell adhesion [GO:0007155]| cell fate commitment [GO:0045165]| epithelial cell differentiation [GO:0030855]| morphogenesis of embryonic epithelium [GO:0016331]| negative regulation of cell population proliferation [GO:0008285]| negative regulation of fat cell differentiation [GO:0045599]| negative regulation of transforming growth factor beta receptor signaling pathway [GO:0030512]| positive regulation of epithelial to mesenchymal transition [GO:0010718]| positive regulation of transcription, DNA-templated [GO:0045893]| positive regulation of transforming growth factor beta receptor signaling pathway [GO:0030511]| response to heat [GO:0009408]| ubiquitin-dependent SMAD protein catabolic process [GO:0030579]| Wnt signaling pathway [GO:0016055]	androgen receptor binding [GO:0050681]| I-SMAD binding [GO:0070411]| metal ion binding [GO:0046872]| Roundabout binding [GO:0048495]| transcription coactivator activity [GO:0003713]| transcription coregulator activity [GO:0003712]	O43294
Q9P2B4	0.0145629	-0.0351667	36.0941	0.771667	0.000245802	0.656667	6.9587	0.395	0.324	-0.268	-0.394	0.333	-0.601	Q9P2B4	CTTNBP2NL	Q9P2B4_CTTNBP2NL	Q9P2B4	CTTNBP2NL	1	4	3	3	Q9P2B4	HUMAN	70613.2	4	3652	3652.1	39.46	39.46	639	CTTNBP2 N-terminal-like protein	CTTNBP2 N-terminal-like protein	actin cytoskeleton [GO:0015629]| cytoplasm [GO:0005737]| lamellipodium [GO:0030027]	negative regulation of transmembrane transport [GO:0034763]| negative regulation of transporter activity [GO:0032410]| protein dephosphorylation [GO:0006470]	protein phosphatase 2A binding [GO:0051721]	Q9P2B4
Q92828	0.310823	0.0411667	7.42667	0.457	0.180856	0.342	1.49075	0.183	0.956	0.003	-0.303	-0.33	-0.262	Q92828	CORO2A	Q92828_CORO2A	Q92828	CORO2A	1	4	4	4	Q92828|A0A3Q1LJQ5	HUMAN	60275.7	5.5	3653	3653.1	39.46	39.46	525	Coronin-2A	Coronin-2A	transcription repressor complex [GO:0017053]	intracellular signal transduction [GO:0035556]	actin filament binding [GO:0051015]	Q92828
O15155	0.930642	0.0621667	0.505689	0.0336667	0.890084	-0.0813333	0.143458	-0.258	-0.094	-0.187	0.238	0.589	0.085	O15155	BET1	O15155_BET1	O15155	BET1	1	5	2	2	O15155|Q68DU7|C9JTT8|A0A3B3IU16|O15155-2	HUMAN	13403.3	24.5	3654	3654.1	39.45	39.45	118|83	BET1 homolog| Isoform 2 of BET1 homolog	BET1 homolog	endoplasmic reticulum-Golgi intermediate compartment membrane [GO:0033116]| endoplasmic reticulum membrane [GO:0005789]| Golgi membrane [GO:0000139]| Golgi trans cisterna [GO:0000138]| integral component of Golgi membrane [GO:0030173]| membrane [GO:0016020]| SNARE complex [GO:0031201]| transport vesicle [GO:0030133]	COPII vesicle coating [GO:0048208]| endoplasmic reticulum to Golgi vesicle-mediated transport [GO:0006888]| protein transport [GO:0015031]| vesicle fusion with Golgi apparatus [GO:0048280]	SNAP receptor activity [GO:0005484]	O15155
P33981	0.181373	0.1255	10.717	-0.187667	0.0847812	-0.302667	-2.014	-0.042	-0.012	0.236	0.231	0.149	0.191	P33981	TTK	P33981_TTK	P33981	TTK	1	6	6	6	P33981|P33981-2	HUMAN	98040.5	7.1	3655	3655.1	39.39	39.39	857|856	Dual specificity protein kinase TTK| Isoform 2 of Dual specificity protein kinase TTK	Dual specificity protein kinase TTK	cytoplasm [GO:0005737]| kinetochore [GO:0000776]| membrane [GO:0016020]| nucleus [GO:0005634]| spindle [GO:0005819]	chromosome segregation [GO:0007059]| chromosome separation [GO:0051304]| female meiosis chromosome segregation [GO:0016321]| meiotic spindle assembly checkpoint [GO:0033316]| mitotic spindle assembly checkpoint [GO:0007094]| mitotic spindle organization [GO:0007052]| peptidyl-serine phosphorylation [GO:0018105]| peptidyl-threonine phosphorylation [GO:0018107]| positive regulation of cell population proliferation [GO:0008284]| positive regulation of pathway-restricted SMAD protein phosphorylation [GO:0010862]| protein autophosphorylation [GO:0046777]| protein localization to kinetochore [GO:0034501]| protein localization to meiotic spindle midzone [GO:1903096]| spindle organization [GO:0007051]	ATP binding [GO:0005524]| kinetochore binding [GO:0043515]| protein serine/threonine/tyrosine kinase activity [GO:0004712]| protein serine/threonine kinase activity [GO:0004674]| protein serine kinase activity [GO:0106310]| protein threonine kinase activity [GO:0106311]| protein tyrosine kinase activity [GO:0004713]| transmembrane receptor protein tyrosine kinase activity [GO:0004714]	P33981
Q53S58	0.276642	0.0163333	8.14759	0.206667	0.153194	0.0916667	1.60686	-0.069	0.058	-0.112	-0.076	0.37	-0.073	Q53S58	TMEM177	Q53S58_TMEM177	Q53S58	TMEM177	1	5	5	5	Q53S58	HUMAN	33987.6	12.2	3656	3656.1	39.38	39.38	311	Transmembrane protein 177	Transmembrane protein 177	integral component of mitochondrial inner membrane [GO:0031305]			Q53S58
Q9NYJ8	0.0254985	0.152333	25.4816	-0.529333	0.00283036	-0.644333	-4.54306	-0.156	0.093	0.38	0.449	-0.274	0.422	Q9NYJ8	TAB2	Q9NYJ8_TAB2	Q9NYJ8	TAB2	1	5	4	4	Q9NYJ8|Q9NYJ8-2|A0A1B0GV57	HUMAN	77063.4	7.2	3657	3657.1	39.37	39.37	693|536	TGF-beta-activated kinase 1 and MAP3K7-binding protein 2| Isoform 2 of TGF-beta-activated kinase 1 and MAP3K7-binding protein 2	TGF-beta-activated kinase 1 and MAP3K7-binding protein 2	cytosol [GO:0005829]| endosome membrane [GO:0010008]| nucleoplasm [GO:0005654]| plasma membrane [GO:0005886]	activation of MAPK activity [GO:0000187]| cytoplasmic pattern recognition receptor signaling pathway [GO:0002753]| Fc-epsilon receptor signaling pathway [GO:0038095]| heart development [GO:0007507]| I-kappaB kinase/NF-kappaB signaling [GO:0007249]| interleukin-1-mediated signaling pathway [GO:0070498]| JNK cascade [GO:0007254]| MyD88-dependent toll-like receptor signaling pathway [GO:0002755]| negative regulation of autophagy [GO:0010507]| nucleotide-binding oligomerization domain containing signaling pathway [GO:0070423]| positive regulation of I-kappaB kinase/NF-kappaB signaling [GO:0043123]| positive regulation of NF-kappaB transcription factor activity [GO:0051092]| positive regulation of protein kinase activity [GO:0045860]| response to lipopolysaccharide [GO:0032496]| stimulatory C-type lectin receptor signaling pathway [GO:0002223]| T cell receptor signaling pathway [GO:0050852]	K63-linked polyubiquitin modification-dependent protein binding [GO:0070530]| ubiquitin binding [GO:0043130]| zinc ion binding [GO:0008270]	Q9NYJ8
Q86XK2-5	0.941997	-0.0485	0.428965	0.0163333	0.905948	-0.0986667	0.122607	-0.065	0.188	-0.116	-0.116	-0.244	0.062	Q86XK2	FBXO11	Q86XK2-5_FBXO11	Q86XK2-5	FBXO11	1	5	5	5	Q86XK2-5|Q86XK2|Q86XK2-6|Q86XK2-3|Q86XK2-2|Q86XK2-4	HUMAN	108402	4.8	3658	3658.1	39.36	39.36	954|927|843|585|561|211	Isoform 5 of F-box only protein 11| F-box only protein 11| Isoform 6 of F-box only protein 11| Isoform 3 of F-box only protein 11| Isoform 2 of F-box only protein 11| Isoform 4 of F-box only protein 11	Isoform 5 of F-box only protein 11	chromosome [GO:0005694]| cytoplasm [GO:0005737]| cytosol [GO:0005829]| nucleolus [GO:0005730]| nucleoplasm [GO:0005654]| nucleus [GO:0005634]| ubiquitin ligase complex [GO:0000151]	cellular protein modification process [GO:0006464]| post-translational protein modification [GO:0043687]| protein polyubiquitination [GO:0000209]| protein ubiquitination [GO:0016567]| regulation of apoptotic process [GO:0042981]| sensory perception of sound [GO:0007605]| ubiquitin-dependent protein catabolic process [GO:0006511]	protein-arginine N-methyltransferase activity [GO:0016274]| ubiquitin-protein transferase activity [GO:0004842]| zinc ion binding [GO:0008270]	Q86XK2-5
Q6ZV29-5	0.736624	-0.00383333	2.02095	0.125	0.627921	0.01	0.507369	0.085	0.034	0.204	0.269	0.057	-0.672	Q6ZV29	PNPLA7	Q6ZV29-5_PNPLA7	Q6ZV29-5	PNPLA7	1	6	4	4	Q6ZV29-5|Q6ZV29|Q6ZV29-4|Q6ZV29-3	HUMAN	149684	2	3659	3659.1	39.35	39.35	1342|1317|1268|1254|458	Isoform 5 of Patatin-like phospholipase domain-containing protein 7| Patatin-like phospholipase domain-containing protein 7| Isoform 4 of Patatin-like phospholipase domain-containing protein 7| Isoform 3 of Patatin-like phospholipase domain-containing protein 7| Isoform 2 of Patatin-like phospholipase domain-containing protein 7	Isoform 5 of Patatin-like phospholipase domain-containing protein 7	endoplasmic reticulum [GO:0005783]| endoplasmic reticulum membrane [GO:0005789]| integral component of membrane [GO:0016021]| lipid droplet [GO:0005811]	phosphatidylcholine catabolic process [GO:0034638]	lysophospholipase activity [GO:0004622]| phosphatidyl phospholipase B activity [GO:0102545]	Q6ZV29-5
Q9BRD0	0.312148	-0.100333	7.39692	-0.358667	0.182099	-0.473667	-1.48589	-0.057	-0.021	-0.206	0.393	-0.761	0.05	Q9BRD0	BUD13	Q9BRD0_BUD13	Q9BRD0	BUD13	1	5	4	4	Q9BRD0|Q9BRD0-2	HUMAN	70576.6	5.9	3660	3660.1	39.31	39.31	619|485	BUD13 homolog| Isoform 2 of BUD13 homolog	BUD13 homolog	nucleoplasm [GO:0005654]| nucleus [GO:0005634]| RES complex [GO:0070274]| U2-type precatalytic spliceosome [GO:0071005]| U2-type spliceosomal complex [GO:0005684]	mRNA splicing, via spliceosome [GO:0000398]	RNA binding [GO:0003723]	Q9BRD0
Q9C040-2	0.432688	0.0963333	5.33281	0.12	0.2929	0.005	1.13933	0.228	0.02	0.062	0.119	0.221	-0.072	Q9C040	TRIM2	Q9C040-2_TRIM2	Q9C040-2	TRIM2	1	7	5	4	A0A6Q8PHG4|A0A6Q8PF18|A0A6Q8PFX3|A0A6Q8PFL9|A0A6Q8PEY7|Q9C040-2|A0A6Q8PF74|A0A6Q8PGG4|A0A6Q8PF63|A0A6Q8PFB0|A0A6Q8PG16|Q9C040|A0A6Q8PGE9|A0A6Q8PGL5|A0A6Q8PFV0|A0A6Q8PH06|A0A6Q8PFI4|A0A0J9YX34|A0A6Q8PHP4|A0A6Q8PFM2|A0A6Q8PGR7|A0A6Q8PHR6|A0A6Q8PF82|A0A6Q8PG79|A0A6Q8PHE9|A0A6Q8PHG3|A0A6Q8PFS5|C9J084|A0A6Q8PFE3|A0A6Q8PGS7|A0A6Q8PH39|A0A6Q8PEY9	HUMAN	85627.1	6.2	3661	3661.1	39.27	30.3	771|744	Isoform 2 of Tripartite motif-containing protein 2| Tripartite motif-containing protein 2	Isoform 2 of Tripartite motif-containing protein 2	cytoplasm [GO:0005737]	proteasome-mediated ubiquitin-dependent protein catabolic process [GO:0043161]| protein polyubiquitination [GO:0000209]| regulation of neuron apoptotic process [GO:0043523]	ubiquitin protein ligase activity [GO:0061630]| ubiquitin-protein transferase activity [GO:0004842]| zinc ion binding [GO:0008270]	Q9C040-2
O75382	0.937065	0.0796667	0.468654	-0.0133333	0.897707	-0.128333	-0.133408	0.196	-0.035	0.134	0.114	0.058	0.011	O75382	TRIM3	O75382_TRIM3	O75382	TRIM3	1	3	4	3	O75382|O75382-2|A0A1W2PPI7|O75382-3|O75382-4	HUMAN	81912.1	5.7	3661	3661.2	36.62	27.65	744|733|665|625	Tripartite motif-containing protein 3| Isoform Beta of Tripartite motif-containing protein 3| Isoform Gamma of Tripartite motif-containing protein 3| Isoform 4 of Tripartite motif-containing protein 3	Tripartite motif-containing protein 3	cytoplasm [GO:0005737]| dendrite [GO:0030425]| early endosome [GO:0005769]| Golgi apparatus [GO:0005794]	nervous system development [GO:0007399]| proteasome-mediated ubiquitin-dependent protein catabolic process [GO:0043161]| protein polyubiquitination [GO:0000209]| protein transport [GO:0015031]	identical protein binding [GO:0042802]| protein C-terminus binding [GO:0008022]| ubiquitin protein ligase activity [GO:0061630]| zinc ion binding [GO:0008270]	O75382
Q96EY8	0.420192	0.114333	5.51002	-0.12	0.281189	-0.235	-1.1698	-0.024	-0.014	0.149	0.25	0.201	0.124	Q96EY8	MMAB	Q96EY8_MMAB	Q96EY8	MMAB	1	5	3	3	Q96EY8|S4R3P5|F5H4Z7|S4R3Z1|A0A087X114	HUMAN	27730.1	14.4	3662	3662.1	39.23	39.23	250	Corrinoid adenosyltransferase	Corrinoid adenosyltransferase	mitochondrial matrix [GO:0005759]	cobalamin metabolic process [GO:0009235]	ATP binding [GO:0005524]| cob(I)yrinic acid a,c-diamide adenosyltransferase activity [GO:0008817]| cobalamin binding [GO:0031419]	Q96EY8
Q8NDA8	0.283455	0.0325	7.9986	-0.149	0.15854	-0.264	-1.58235	-0.045	-0.007	0.132	-0.008	-0.074	0.197	Q8NDA8	MROH1	Q8NDA8_MROH1	Q8NDA8	MROH1	1	6	6	6	Q8NDA8|E9PHY8|Q8NDA8-3|Q8NDA8-2	HUMAN	183814	3.2	3663	3663.1	39.22	39.22	1641|1147|615|610|422|378|340	Maestro heat-like repeat-containing protein family member 1| Isoform 2 of Maestro heat-like repeat-containing protein family member 1| Isoform 3 of Maestro heat-like repeat-containing protein family member 1| Isoform 7 of Maestro heat-like repeat-containing protein family member 1| Isoform 4 of Maestro heat-like repeat-containing protein family member 1| Isoform 5 of Maestro heat-like repeat-containing protein family member 1| Isoform 6 of Maestro heat-like repeat-containing protein family member 1	Maestro heat-like repeat-containing protein family member 1				Q8NDA8
O75648	0.0638666	0.1845	17.8219	-0.338333	0.0165123	-0.453333	-3.15685	-0.04	0.101	0.508	0.231	-0.015	0.322	O75648	TRMU	O75648_TRMU	O75648	TRMU	1	5	4	4	O75648|O75648-2|A0A2R8Y6L6|O75648-4|O75648-3	HUMAN	48314.3	7.1	3664	3664.1	39.21	39.21	421|376|267|222|166	Mitochondrial tRNA-specific 2-thiouridylase 1| Isoform 2 of Mitochondrial tRNA-specific 2-thiouridylase 1| Isoform 4 of Mitochondrial tRNA-specific 2-thiouridylase 1| Isoform 3 of Mitochondrial tRNA-specific 2-thiouridylase 1| Isoform 5 of Mitochondrial tRNA-specific 2-thiouridylase 1	Mitochondrial tRNA-specific 2-thiouridylase 1	mitochondrion [GO:0005739]	tRNA wobble position uridine thiolation [GO:0002143]	ATP binding [GO:0005524]| tRNA-5-taurinomethyluridine 2-sulfurtransferase [GO:0061708]| tRNA binding [GO:0000049]	O75648
Q9UII2	0.0662231	0.0753333	17.5654	0.826667	0.0175169	0.711667	3.11799	0.335	0.012	-0.383	-0.301	1.119	-0.33	Q9UII2	ATP5IF1	Q9UII2_ATP5IF1	Q9UII2	ATP5IF1	1	9	4	4	Q9UII2|A0A0B4J230|Q9UII2-2|Q9UII2-3	HUMAN	12248.6	16	3665	3665.1	39.21	39.21	106|71|60	ATPase inhibitor, mitochondrial| Isoform 2 of ATPase inhibitor, mitochondrial| Isoform 3 of ATPase inhibitor, mitochondrial	ATPase inhibitor, mitochondrial	cell surface [GO:0009986]| mitochondrion [GO:0005739]| protein-containing complex [GO:0032991]	angiogenesis [GO:0001525]| erythrocyte differentiation [GO:0030218]| generation of precursor metabolites and energy [GO:0006091]| heme biosynthetic process [GO:0006783]| mitochondrial depolarization [GO:0051882]| negative regulation of ATPase activity [GO:0032780]| negative regulation of endothelial cell proliferation [GO:0001937]| negative regulation of hydrolase activity [GO:0051346]| positive regulation of autophagy of mitochondrion in response to mitochondrial depolarization [GO:1904925]| positive regulation of mitochondrial outer membrane permeabilization involved in apoptotic signaling pathway [GO:1901030]| positive regulation of proteolysis involved in cellular protein catabolic process [GO:1903052]| reactive oxygen species metabolic process [GO:0072593]| regulation of ATP metabolic process [GO:1903578]| regulation of protein targeting to mitochondrion [GO:1903214]	angiostatin binding [GO:0043532]| ATPase binding [GO:0051117]| ATPase inhibitor activity [GO:0042030]| calmodulin binding [GO:0005516]| enzyme binding [GO:0019899]| enzyme inhibitor activity [GO:0004857]| identical protein binding [GO:0042802]| mitochondrial proton-transporting ATP synthase complex binding [GO:0140260]| protein homodimerization activity [GO:0042803]	Q9UII2
Q9Y3D8	0.272306	0.0366667	8.26219	-0.142	0.149204	-0.257	-1.62474	-0.003	0.01	0.103	0.072	-0.11	0.148	Q9Y3D8	AK6	Q9Y3D8_AK6	Q9Y3D8	AK6	1	9	4	4	Q9Y3D8|Q9Y3D8-2|A0A087WVD7|A0A087WY94|D6RDH4	HUMAN	20232.2	23.2	3666	3666.1	39.21	39.21	172|169	Adenylate kinase isoenzyme 6| Isoform 2 of Adenylate kinase isoenzyme 6	Adenylate kinase isoenzyme 6	Cajal body [GO:0015030]| centrosome [GO:0005813]| cytoplasm [GO:0005737]| cytosol [GO:0005829]| membrane [GO:0016020]| nuclear speck [GO:0016607]| nucleoplasm [GO:0005654]| nucleus [GO:0005634]	nucleobase-containing small molecule interconversion [GO:0015949]	adenylate kinase activity [GO:0004017]| ATPase activity [GO:0016887]| ATP binding [GO:0005524]	Q9Y3D8
Q8N474	0.113267	0.0706667	13.8304	-0.251333	0.0413959	-0.366333	-2.50553	0.022	-0.175	0.099	0.238	-0.012	0.252	Q8N474	SFRP1	Q8N474_SFRP1	Q8N474	SFRP1	1	4	4	4	Q8N474|Q6ZSL4	HUMAN	36297.8	12.7	3667	3667.1	39.19	39.19	314	Secreted frizzled-related protein 1	Secreted frizzled-related protein 1	cell surface [GO:0009986]| collagen-containing extracellular matrix [GO:0062023]| cytosol [GO:0005829]| extracellular exosome [GO:0070062]| extracellular region [GO:0005576]| extracellular space [GO:0005615]| plasma membrane [GO:0005886]	bone trabecula formation [GO:0060346]| canonical Wnt signaling pathway [GO:0060070]| cellular response to BMP stimulus [GO:0071773]| cellular response to estradiol stimulus [GO:0071392]| cellular response to estrogen stimulus [GO:0071391]| cellular response to fibroblast growth factor stimulus [GO:0044344]| cellular response to growth factor stimulus [GO:0071363]| cellular response to heparin [GO:0071504]| cellular response to hypoxia [GO:0071456]| cellular response to interleukin-1 [GO:0071347]| cellular response to prostaglandin E stimulus [GO:0071380]| cellular response to starvation [GO:0009267]| cellular response to transforming growth factor beta stimulus [GO:0071560]| cellular response to tumor necrosis factor [GO:0071356]| cellular response to vitamin D [GO:0071305]| cellular response to X-ray [GO:0071481]| convergent extension involved in somitogenesis [GO:0090246]| digestive tract morphogenesis [GO:0048546]| dopaminergic neuron differentiation [GO:0071542]| dorsal/ventral axis specification [GO:0009950]| female gonad development [GO:0008585]| hematopoietic progenitor cell differentiation [GO:0002244]| hematopoietic stem cell differentiation [GO:0060218]| male gonad development [GO:0008584]| negative regulation of androgen receptor signaling pathway [GO:0060766]| negative regulation of apoptotic process [GO:0043066]| negative regulation of B cell differentiation [GO:0045578]| negative regulation of BMP signaling pathway [GO:0030514]| negative regulation of bone remodeling [GO:0046851]| negative regulation of canonical Wnt signaling pathway [GO:0090090]| negative regulation of canonical Wnt signaling pathway involved in controlling type B pancreatic cell proliferation [GO:2000080]| negative regulation of cell growth [GO:0030308]| negative regulation of cell migration [GO:0030336]| negative regulation of cell population proliferation [GO:0008285]| negative regulation of epithelial cell proliferation [GO:0050680]| negative regulation of epithelial to mesenchymal transition [GO:0010719]| negative regulation of fibroblast apoptotic process [GO:2000270]| negative regulation of fibroblast proliferation [GO:0048147]| negative regulation of gene expression [GO:0010629]| negative regulation of insulin secretion [GO:0046676]| negative regulation of JUN kinase activity [GO:0043508]| negative regulation of ossification [GO:0030279]| negative regulation of osteoblast differentiation [GO:0045668]| negative regulation of osteoblast proliferation [GO:0033689]| negative regulation of osteoclast differentiation [GO:0045671]| negative regulation of peptidyl-tyrosine phosphorylation [GO:0050732]| negative regulation of planar cell polarity pathway involved in axis elongation [GO:2000041]| negative regulation of transcription, DNA-templated [GO:0045892]| negative regulation of Wnt signaling pathway [GO:0030178]| negative regulation of Wnt signaling pathway involved in dorsal/ventral axis specification [GO:2000054]| neural crest cell fate commitment [GO:0014034]| osteoblast differentiation [GO:0001649]| planar cell polarity pathway involved in neural tube closure [GO:0090179]| positive regulation of apoptotic process [GO:0043065]| positive regulation of canonical Wnt signaling pathway [GO:0090263]| positive regulation of cell growth [GO:0030307]| positive regulation of cell-matrix adhesion [GO:0001954]| positive regulation of cell population proliferation [GO:0008284]| positive regulation of epithelial cell proliferation [GO:0050679]| positive regulation of extrinsic apoptotic signaling pathway via death domain receptors [GO:1902043]| positive regulation of fat cell differentiation [GO:0045600]| positive regulation of fibroblast apoptotic process [GO:2000271]| positive regulation of focal adhesion assembly [GO:0051894]| positive regulation of GTPase activity [GO:0043547]| positive regulation of non-canonical Wnt signaling pathway [GO:2000052]| positive regulation of smoothened signaling pathway [GO:0045880]| positive regulation of stress fiber assembly [GO:0051496]| positive regulation of transcription, DNA-templated [GO:0045893]| positive regulation of Wnt signaling pathway [GO:0030177]| prostate epithelial cord arborization involved in prostate glandular acinus morphogenesis [GO:0060527]| regulation of angiogenesis [GO:0045765]| regulation of branching involved in prostate gland morphogenesis [GO:0060687]| regulation of cell cycle process [GO:0010564]| regulation of midbrain dopaminergic neuron differentiation [GO:1904956]| regulation of neuron projection development [GO:0010975]| response to drug [GO:0042493]| response to organic cyclic compound [GO:0014070]| somatic stem cell population maintenance [GO:0035019]| stromal-epithelial cell signaling involved in prostate gland development [GO:0044345]| ureteric bud development [GO:0001657]| Wnt signaling pathway involved in somitogenesis [GO:0090244]	cysteine-type endopeptidase activity [GO:0004197]| frizzled binding [GO:0005109]| heparin binding [GO:0008201]| identical protein binding [GO:0042802]| Wnt-protein binding [GO:0017147]	Q8N474
Q9C0B5	0.0214521	0.025	27.7277	0.788	0.00168743	0.673	5.00738	0.353	0.162	-0.447	-0.369	0.742	-0.291	Q9C0B5	ZDHHC5	Q9C0B5_ZDHHC5	Q9C0B5	ZDHHC5	1	7	5	5	Q9C0B5|Q9C0B5-2	HUMAN	78285	5.5	3668	3668.1	39.19	39.19	715|662	Palmitoyltransferase ZDHHC5| Isoform 2 of Palmitoyltransferase ZDHHC5	Palmitoyltransferase ZDHHC5	dendrite [GO:0030425]| integral component of membrane [GO:0016021]| membrane [GO:0016020]| phagocytic vesicle [GO:0045335]| plasma membrane [GO:0005886]	positive regulation of pattern recognition receptor signaling pathway [GO:0062208]| positive regulation of protein localization to phagocytic vesicle [GO:1905171]| positive regulation of protein localization to plasma membrane [GO:1903078]| protein palmitoylation [GO:0018345]	palmitoyltransferase activity [GO:0016409]| protein-cysteine S-palmitoyltransferase activity [GO:0019706]	Q9C0B5
Q9HA65	0.0410543	0.053	21.2519	-0.478	0.00749571	-0.593	-3.75048	-0.178	0.032	0.274	0.321	-0.412	0.281	Q9HA65	TBC1D17	Q9HA65_TBC1D17	Q9HA65	TBC1D17	1	10	4	4	Q9HA65|Q9HA65-2|Q9HA65-3	HUMAN	73411.6	4.1	3669	3669.1	39.16	39.16	648|615|594	TBC1 domain family member 17| Isoform 2 of TBC1 domain family member 17| Isoform 3 of TBC1 domain family member 17	TBC1 domain family member 17	autophagosome [GO:0005776]| cytosol [GO:0005829]| recycling endosome [GO:0055037]	activation of GTPase activity [GO:0090630]| autophagy [GO:0006914]| intracellular protein transport [GO:0006886]| retrograde transport, endosome to Golgi [GO:0042147]	GTPase activator activity [GO:0005096]	Q9HA65
Q96EV2	0.442934	0.00333333	5.20963	-0.17	0.301326	-0.285	-1.11838	-0.107	0.174	-0.069	0.25	-0.312	0.084	Q96EV2	RBM33	Q96EV2_RBM33	Q96EV2	RBM33	1	4	4	4	Q96EV2|A0A0C4DFS3	HUMAN	130269	4.4	3670	3670.1	39.14	39.14	1170|268	RNA-binding protein 33| Isoform 2 of RNA-binding protein 33	RNA-binding protein 33			RNA binding [GO:0003723]	Q96EV2
Q96AY4	0.897111	0.0211667	0.755381	0.0243333	0.840353	-0.0906667	0.209256	-0.081	0.231	0.03	-0.08	-0.05	0.077	Q96AY4	TTC28	Q96AY4_TTC28	Q96AY4	TTC28	1	6	5	5	Q96AY4|A0A087WW06	HUMAN	272820	1.9	3671	3671.1	39.11	39.11	2481	Tetratricopeptide repeat protein 28	Tetratricopeptide repeat protein 28	cytoplasm [GO:0005737]| microtubule organizing center [GO:0005815]| midbody [GO:0030496]| spindle pole [GO:0000922]	cell cycle [GO:0007049]| cell division [GO:0051301]| regulation of mitotic cell cycle [GO:0007346]	kinase binding [GO:0019900]	Q96AY4
Q8IUI8-2	0.106944	0.0436667	14.2321	-0.222	0.0377394	-0.337	-2.56955	-0.013	-0.108	0.187	0.18	-0.081	0.097	Q8IUI8	CRLF3	Q8IUI8-2_CRLF3	Q8IUI8-2	CRLF3	1	6	5	5	Q8IUI8-2|Q8IUI8|J3KST8	HUMAN	49920	12.7	3672	3672.1	39.1	39.1	442|438	Cytokine receptor-like factor 3| Isoform 2 of Cytokine receptor-like factor 3	Isoform 2 of Cytokine receptor-like factor 3	cytoplasm [GO:0005737]| cytosol [GO:0005829]| nucleus [GO:0005634]| plasma membrane [GO:0005886]	G1/S transition of mitotic cell cycle [GO:0000082]| negative regulation of cell growth [GO:0030308]| positive regulation of cell cycle arrest [GO:0071158]| positive regulation of receptor signaling pathway via JAK-STAT [GO:0046427]| positive regulation of transcription, DNA-templated [GO:0045893]| positive regulation of transcription by RNA polymerase II [GO:0045944]	DNA binding [GO:0003677]| identical protein binding [GO:0042802]	Q8IUI8-2
Q6PL24	0.0768033	0.0593333	16.5052	-0.303333	0.0223605	-0.418333	-2.93728	-0.09	0.001	0.286	0.083	-0.188	0.264	Q6PL24	TMED8	Q6PL24_TMED8	Q6PL24	TMED8	1	4	3	3	Q6PL24	HUMAN	35968.1	10.1	3673	3673.1	39.09	39.09	325	Protein TMED8	Protein TMED8				Q6PL24
Q9C0D9	0.0350433	0.0413333	22.4865	0.848	0.00564097	0.733	3.97976	0.302	0.201	-0.662	-0.22	0.893	-0.266	Q9C0D9	SELENOI	Q9C0D9_SELENOI	Q9C0D9	SELENOI	1	3	2	2	Q9C0D9|A0A087WW58	HUMAN	45613.6	4.5	3674	3674.1	39.04	39.04	397	Ethanolaminephosphotransferase 1	Ethanolaminephosphotransferase 1	endoplasmic reticulum membrane [GO:0005789]| Golgi apparatus [GO:0005794]| integral component of membrane [GO:0016021]	phosphatidylethanolamine biosynthetic process [GO:0006646]	ethanolaminephosphotransferase activity [GO:0004307]| metal ion binding [GO:0046872]	Q9C0D9
Q14746	0.227296	0.0508333	9.31752	0.198333	0.117017	0.0833333	1.7937	0.064	0.074	0.01	0.007	0.312	-0.162	Q14746	COG2	Q14746_COG2	Q14746	COG2	1	6	4	4	Q14746|Q14746-2|B7Z2Y2	HUMAN	83776.5	4.7	3675	3675.1	38.95	38.95	738|737	Conserved oligomeric Golgi complex subunit 2| Isoform 2 of Conserved oligomeric Golgi complex subunit 2	Conserved oligomeric Golgi complex subunit 2	cytosol [GO:0005829]| Golgi membrane [GO:0000139]| Golgi stack [GO:0005795]| Golgi transport complex [GO:0017119]| trans-Golgi network membrane [GO:0032588]	endoplasmic reticulum to Golgi vesicle-mediated transport [GO:0006888]| Golgi organization [GO:0007030]| intra-Golgi vesicle-mediated transport [GO:0006891]| protein transport [GO:0015031]	protein-containing complex binding [GO:0044877]	Q14746
Q5VT52	0.295536	0.0728333	7.74865	0.237	0.167933	0.122	1.5431	0.258	-0.041	-0.278	0.134	0.357	0.007	Q5VT52	RPRD2	Q5VT52_RPRD2	Q5VT52	RPRD2	1	8	5	5	Q5VT52|Q5VT52-3|Q5VT52-2|Q5VT52-5|Q5VT52-4	HUMAN	156473	3.1	3676	3676.1	38.9	38.9	1461|1435|1424|934|152	Regulation of nuclear pre-mRNA domain-containing protein 2| Isoform 3 of Regulation of nuclear pre-mRNA domain-containing protein 2| Isoform 2 of Regulation of nuclear pre-mRNA domain-containing protein 2| Isoform 5 of Regulation of nuclear pre-mRNA domain-containing protein 2| Isoform 4 of Regulation of nuclear pre-mRNA domain-containing protein 2	Regulation of nuclear pre-mRNA domain-containing protein 2	nucleoplasm [GO:0005654]| RNA polymerase II, holoenzyme [GO:0016591]	mRNA 3'-end processing [GO:0031124]| snRNA transcription by RNA polymerase II [GO:0042795]	RNA polymerase II complex binding [GO:0000993]	Q5VT52
Q9UL40-2	0.984344	0.0546667	0.114512	0.00333333	0.973977	-0.111667	0.0338306	0.036	-0.06	0.049	0.045	0.193	0.065	Q9UL40	ZNF346	Q9UL40-2_ZNF346	Q9UL40-2	ZNF346	1	5	4	4	Q9UL40-2|Q9UL40|D6RJ07|Q9UL40-3|B7Z6Q2|B7Z6B6|B7Z4J8|B7Z4N4	HUMAN	36455	14.1	3677	3677.1	38.9	38.9	319|294|262	Isoform 2 of Zinc finger protein 346| Zinc finger protein 346| Isoform 3 of Zinc finger protein 346	Isoform 2 of Zinc finger protein 346	cytoplasm [GO:0005737]| nucleolus [GO:0005730]| nucleoplasm [GO:0005654]| nucleus [GO:0005634]		double-stranded RNA binding [GO:0003725]| enzyme binding [GO:0019899]| miRNA binding [GO:0035198]| RNA binding [GO:0003723]| zinc ion binding [GO:0008270]	Q9UL40-2
P41247	0.0774137	0.0215	16.424	0.277667	0.0227825	0.162667	2.92374	0.111	0.085	-0.132	-0.08	0.285	-0.14	P41247	PNPLA4	P41247_PNPLA4	P41247	PNPLA4	1	3	3	3	P41247|P41247-2	HUMAN	28208.2	15.4	3678	3678.1	38.89	38.89	253|166	Patatin-like phospholipase domain-containing protein 4| Isoform 2 of Patatin-like phospholipase domain-containing protein 4	Patatin-like phospholipase domain-containing protein 4	cytoplasm [GO:0005737]| cytosol [GO:0005829]| lipid droplet [GO:0005811]| membrane [GO:0016020]| mitochondrion [GO:0005739]	lipid homeostasis [GO:0055088]| triglyceride catabolic process [GO:0019433]	all-trans-retinyl-palmitate hydrolase, all-trans-retinol forming activity [GO:0047376]| retinyl-palmitate esterase activity [GO:0050253]| triglyceride lipase activity [GO:0004806]	P41247
Q8N7R7	0.0410543	0.0215	21.2501	0.387667	0.00749875	0.272667	3.74728	0.091	0.257	-0.072	-0.178	0.298	-0.267	Q8N7R7	CCNYL1	Q8N7R7_CCNYL1	Q8N7R7	CCNYL1	1	4	3	3	Q8N7R7|Q8N7R7-3|Q8N7R7-2	HUMAN	41274.9	6.9	3679	3679.1	38.87	38.87	359|308|289	Cyclin-Y-like protein 1| Isoform 2 of Cyclin-Y-like protein 1| Isoform 3 of Cyclin-Y-like protein 1	Cyclin-Y-like protein 1	cytoplasm [GO:0005737]| plasma membrane [GO:0005886]	flagellated sperm motility [GO:0030317]| positive regulation of cyclin-dependent protein serine/threonine kinase activity [GO:0045737]| spermatogenesis [GO:0007283]	cyclin-dependent protein serine/threonine kinase regulator activity [GO:0016538]| protein kinase binding [GO:0019901]	Q8N7R7
Q9H0F7-2	0.0782402	0.0578333	16.3408	-0.297	0.0232232	-0.412	-2.91012	-0.028	0.002	0.167	0.202	-0.246	0.25	Q9H0F7	ARL6	Q9H0F7-2_ARL6	Q9H0F7-2	ARL6	1	4	4	4	Q9H0F7-2|Q9H0F7	HUMAN	22188.2	20.7	3680	3680.1	38.84	38.84	193|186	Isoform 2 of ADP-ribosylation factor-like protein 6| ADP-ribosylation factor-like protein 6	Isoform 2 of ADP-ribosylation factor-like protein 6	axonemal microtubule [GO:0005879]| axoneme [GO:0005930]| cilium [GO:0005929]| cytoplasm [GO:0005737]| extracellular exosome [GO:0070062]| membrane [GO:0016020]| membrane coat [GO:0030117]| plasma membrane [GO:0005886]	cilium assembly [GO:0060271]| determination of left/right symmetry [GO:0007368]| intracellular protein transport [GO:0006886]| melanosome transport [GO:0032402]| protein localization to cilium [GO:0061512]| protein polymerization [GO:0051258]| protein targeting to membrane [GO:0006612]| vesicle-mediated transport [GO:0016192]| visual perception [GO:0007601]| Wnt signaling pathway [GO:0016055]	GTPase activity [GO:0003924]| GTP binding [GO:0005525]| metal ion binding [GO:0046872]| phospholipid binding [GO:0005543]	Q9H0F7-2
P49773	0.295892	0.0316667	7.74084	-0.304667	0.168235	-0.419667	-1.54184	-0.222	0.211	0.473	-0.091	-0.351	0.17	P49773	HINT1	P49773_HINT1	P49773	HINT1	1	10	3	3	P49773	HUMAN	13915.8	17.4	3681	3681.1	38.78	38.78	126	Histidine triad nucleotide-binding protein 1	Histidine triad nucleotide-binding protein 1	cytoplasm [GO:0005737]| cytoskeleton [GO:0005856]| cytosol [GO:0005829]| extracellular exosome [GO:0070062]| histone deacetylase complex [GO:0000118]| nucleoplasm [GO:0005654]| nucleus [GO:0005634]| plasma membrane [GO:0005886]	intrinsic apoptotic signaling pathway by p53 class mediator [GO:0072332]| purine ribonucleotide catabolic process [GO:0009154]| regulation of transcription, DNA-templated [GO:0006355]| signal transduction [GO:0007165]	adenosine 5'-monophosphoramidase activity [GO:0043530]| hydrolase activity [GO:0016787]| nucleotide binding [GO:0000166]| protein kinase C binding [GO:0005080]	P49773
Q6PCB6	0.998641	-0.0161667	0.00663836	-0.000333333	0.998473	-0.115333	-0.00198566	-0.193	0.208	-0.191	-0.143	-0.064	0.286	Q6PCB6	ABHD17C	Q6PCB6_ABHD17C	Q6PCB6	ABHD17C	1	5	4	4	Q6PCB6|Q6PCB6-2|Q96GS6-2|Q96GS6|A0A7I2YQW9|Q96GS6-3|K7EQ25|Q96GS6-4|H0YN98	HUMAN	36514.6	17.3	3682	3682.1	38.78	38.78	329|295	Alpha/beta hydrolase domain-containing protein 17C| Isoform 2 of Alpha/beta hydrolase domain-containing protein 17C	Alpha/beta hydrolase domain-containing protein 17C	dendritic spine [GO:0043197]| endosome membrane [GO:0010008]| glutamatergic synapse [GO:0098978]| plasma membrane [GO:0005886]| postsynaptic density membrane [GO:0098839]| recycling endosome membrane [GO:0055038]	MAPK cascade [GO:0000165]| negative regulation of protein localization to microtubule [GO:1902817]| positive regulation of protein localization to endosome [GO:1905668]| protein depalmitoylation [GO:0002084]| regulation of postsynapse organization [GO:0099175]	palmitoyl-(protein) hydrolase activity [GO:0008474]	Q6PCB6
Q9UFC0	0.914261	-0.0663333	0.638179	0.032	0.86334	-0.083	0.178748	0.155	0.129	0.009	-0.243	-0.435	-0.013	Q9UFC0	LRWD1	Q9UFC0_LRWD1	Q9UFC0	LRWD1	1	4	3	3	Q9UFC0	HUMAN	72115.1	7.2	3683	3683.1	38.72	38.72	647	Leucine-rich repeat and WD repeat-containing protein 1	Leucine-rich repeat and WD repeat-containing protein 1	chromosome, telomeric region [GO:0000781]| condensed chromosome kinetochore [GO:0000777]| cytoplasm [GO:0005737]| intracellular membrane-bounded organelle [GO:0043231]| kinetochore [GO:0000776]| microtubule organizing center [GO:0005815]| nuclear origin of replication recognition complex [GO:0005664]| nucleolus [GO:0005730]| nucleoplasm [GO:0005654]| nucleus [GO:0005634]| pericentric heterochromatin [GO:0005721]	chromatin organization [GO:0006325]| DNA replication initiation [GO:0006270]| establishment of protein localization to chromatin [GO:0071169]	chromatin binding [GO:0003682]| methylated histone binding [GO:0035064]| methyl-CpG binding [GO:0008327]	Q9UFC0
Q9H0A8	0.574937	0.0661667	3.60402	0.106333	0.436112	-0.00866667	0.827124	0.036	0.371	-0.034	0.015	-0.049	0.058	Q9H0A8	COMMD4	Q9H0A8_COMMD4	Q9H0A8	COMMD4	1	2	2	2	Q9H0A8|A0A0B4J287	HUMAN	22106.3	26.1	3684	3684.1	38.71	38.71	199|140|113	COMM domain-containing protein 4| Isoform 2 of COMM domain-containing protein 4| Isoform 3 of COMM domain-containing protein 4	COMM domain-containing protein 4	cytoplasm [GO:0005737]| cytosol [GO:0005829]| intracellular membrane-bounded organelle [GO:0043231]| nucleus [GO:0005634]| plasma membrane [GO:0005886]			Q9H0A8
Q99638	0.179321	0.112	10.7946	-0.168667	0.083279	-0.283667	-2.02622	-0.005	0.08	0.203	0.188	0.008	0.198	Q99638	RAD9A	Q99638_RAD9A	Q99638	RAD9A	1	5	3	3	Q99638|F5H492|F5H8A2	HUMAN	43117.2	12.2	3685	3685.1	38.71	38.71	391	Cell cycle checkpoint control protein RAD9A	Cell cycle checkpoint control protein RAD9A	checkpoint clamp complex [GO:0030896]| nucleoplasm [GO:0005654]| nucleus [GO:0005634]	cellular response to DNA damage stimulus [GO:0006974]| cellular response to ionizing radiation [GO:0071479]| DNA damage checkpoint [GO:0000077]| DNA repair [GO:0006281]| DNA replication [GO:0006260]| DNA replication checkpoint [GO:0000076]| intra-S DNA damage checkpoint [GO:0031573]| regulation of signal transduction by p53 class mediator [GO:1901796]	3'-5' exonuclease activity [GO:0008408]| enzyme binding [GO:0019899]| exodeoxyribonuclease III activity [GO:0008853]| histone deacetylase binding [GO:0042826]| protein kinase binding [GO:0019901]| SH3 domain binding [GO:0017124]	Q99638
Q8IXM3	0.411218	0.0946667	5.67202	-0.127333	0.270893	-0.242333	-1.19777	0.188	-0.113	0.129	0.208	0.018	0.138	Q8IXM3	MRPL41	Q8IXM3_MRPL41	Q8IXM3	MRPL41	1	7	3	3	Q8IXM3	HUMAN	15439.5	23.3	3686	3686.1	38.69	38.69	137	39S ribosomal protein L41, mitochondrial	39S ribosomal protein L41, mitochondrial	mitochondrial inner membrane [GO:0005743]| mitochondrial large ribosomal subunit [GO:0005762]| mitochondrion [GO:0005739]| ribonucleoprotein complex [GO:1990904]	apoptotic process [GO:0006915]| cell cycle [GO:0007049]| mitochondrial translational elongation [GO:0070125]| mitochondrial translational termination [GO:0070126]| translation [GO:0006412]	RNA binding [GO:0003723]| structural constituent of ribosome [GO:0003735]	Q8IXM3
Q14114	0.0225615	0.0203333	26.9965	0.517333	0.00199687	0.402333	4.84509	0.149	0.361	-0.115	-0.328	0.327	-0.272	Q14114	LRP8	Q14114_LRP8	Q14114	LRP8	1	8	5	5	Q14114|A0A590UJF9|Q14114-3|A0A590UJ57|A0A590UJ98|Q14114-4|A0A590UK97|A0A590UJJ8|Q14114-2|A0A590UJT0|A0A590UK45|E9PKG2	HUMAN	109226	4.7	3687	3687.1	38.67	38.67	963|904|793|700	Low-density lipoprotein receptor-related protein 8| Isoform 3 of Low-density lipoprotein receptor-related protein 8| Isoform 4 of Low-density lipoprotein receptor-related protein 8| Isoform 2 of Low-density lipoprotein receptor-related protein 8	Low-density lipoprotein receptor-related protein 8	axon [GO:0030424]| caveola [GO:0005901]| cell surface [GO:0009986]| dendrite [GO:0030425]| extracellular space [GO:0005615]| integral component of membrane [GO:0016021]| membrane [GO:0016020]| microtubule associated complex [GO:0005875]| neuronal cell body [GO:0043025]| plasma membrane [GO:0005886]| postsynaptic density [GO:0014069]| receptor complex [GO:0043235]	ammon gyrus development [GO:0021541]| cellular response to cholesterol [GO:0071397]| cellular response to growth factor stimulus [GO:0071363]| chemical synaptic transmission [GO:0007268]| cytokine-mediated signaling pathway [GO:0019221]| dendrite morphogenesis [GO:0048813]| endocytosis [GO:0006897]| layer formation in cerebral cortex [GO:0021819]| lipid metabolic process [GO:0006629]| modulation of chemical synaptic transmission [GO:0050804]| positive regulation of CREB transcription factor activity [GO:0032793]| positive regulation of dendrite development [GO:1900006]| positive regulation of dendritic spine morphogenesis [GO:0061003]| positive regulation of peptidyl-tyrosine phosphorylation [GO:0050731]| positive regulation of protein tyrosine kinase activity [GO:0061098]| proteolysis [GO:0006508]| reelin-mediated signaling pathway [GO:0038026]| regulation of apoptotic process [GO:0042981]| regulation of innate immune response [GO:0045088]| response to drug [GO:0042493]| retinoid metabolic process [GO:0001523]| signal transduction [GO:0007165]| ventral spinal cord development [GO:0021517]	amyloid-beta binding [GO:0001540]| apolipoprotein binding [GO:0034185]| calcium-dependent protein binding [GO:0048306]| calcium ion binding [GO:0005509]| cargo receptor activity [GO:0038024]| high-density lipoprotein particle binding [GO:0008035]| kinesin binding [GO:0019894]| low-density lipoprotein particle receptor activity [GO:0005041]| protein N-terminus binding [GO:0047485]| reelin receptor activity [GO:0038025]| transmembrane signaling receptor activity [GO:0004888]| very-low-density lipoprotein particle receptor activity [GO:0030229]	Q14114
P28070	0.268475	0.0526667	8.34825	0.252667	0.146277	0.137667	1.63983	0.122	-0.012	0.143	-0.231	0.427	-0.133	P28070	PSMB4	P28070_PSMB4	P28070	PSMB4	1	5	3	3	P28070	HUMAN	29260.8	9.8	3688	3688.1	38.67	38.67	264	Proteasome subunit beta type-4	Proteasome subunit beta type-4	ciliary basal body [GO:0036064]| cytoplasm [GO:0005737]| cytosol [GO:0005829]| extracellular exosome [GO:0070062]| mitochondrion [GO:0005739]| nucleoplasm [GO:0005654]| nucleus [GO:0005634]| proteasome complex [GO:0000502]| proteasome core complex [GO:0005839]| proteasome core complex, beta-subunit complex [GO:0019774]	anaphase-promoting complex-dependent catabolic process [GO:0031145]| antigen processing and presentation of exogenous peptide antigen via MHC class I, TAP-dependent [GO:0002479]| Fc-epsilon receptor signaling pathway [GO:0038095]| interleukin-1-mediated signaling pathway [GO:0070498]| MAPK cascade [GO:0000165]| negative regulation of canonical Wnt signaling pathway [GO:0090090]| negative regulation of G2/M transition of mitotic cell cycle [GO:0010972]| negative regulation of inflammatory response to antigenic stimulus [GO:0002862]| NIK/NF-kappaB signaling [GO:0038061]| positive regulation of canonical Wnt signaling pathway [GO:0090263]| post-translational protein modification [GO:0043687]| pre-replicative complex assembly [GO:0036388]| proteasomal ubiquitin-independent protein catabolic process [GO:0010499]| proteasome-mediated ubiquitin-dependent protein catabolic process [GO:0043161]| protein deubiquitination [GO:0016579]| protein polyubiquitination [GO:0000209]| regulation of cellular amino acid metabolic process [GO:0006521]| regulation of hematopoietic stem cell differentiation [GO:1902036]| regulation of mitotic cell cycle phase transition [GO:1901990]| regulation of mRNA stability [GO:0043488]| regulation of transcription from RNA polymerase II promoter in response to hypoxia [GO:0061418]| SCF-dependent proteasomal ubiquitin-dependent protein catabolic process [GO:0031146]| stimulatory C-type lectin receptor signaling pathway [GO:0002223]| T cell receptor signaling pathway [GO:0050852]| transmembrane transport [GO:0055085]| tumor necrosis factor-mediated signaling pathway [GO:0033209]| viral process [GO:0016032]| Wnt signaling pathway, planar cell polarity pathway [GO:0060071]	endopeptidase activity [GO:0004175]| lipopolysaccharide binding [GO:0001530]| threonine-type endopeptidase activity [GO:0004298]	P28070
Q96C10	0.197782	0.0275	10.1962	-0.198333	0.0955821	-0.313333	-1.93195	-0.101	0.064	0.099	0.21	-0.178	0.071	Q96C10	DHX58	Q96C10_DHX58	Q96C10	DHX58	1	4	4	4	Q96C10	HUMAN	77524.4	6.1	3689	3689.1	38.6	38.6	678	Probable ATP-dependent RNA helicase DHX58	Probable ATP-dependent RNA helicase DHX58	cytoplasm [GO:0005737]	defense response to virus [GO:0051607]| innate immune response [GO:0045087]| negative regulation of innate immune response [GO:0045824]| negative regulation of MDA-5 signaling pathway [GO:0039534]| negative regulation of RIG-I signaling pathway [GO:0039536]| negative regulation of type I interferon production [GO:0032480]| positive regulation of interferon-beta production [GO:0032728]| positive regulation of MDA-5 signaling pathway [GO:1900245]| positive regulation of RIG-I signaling pathway [GO:1900246]| positive regulation of type I interferon production [GO:0032481]| regulation of innate immune response [GO:0045088]| response to bacterium [GO:0009617]| response to virus [GO:0009615]| viral process [GO:0016032]	ATP binding [GO:0005524]| DNA binding [GO:0003677]| double-stranded RNA binding [GO:0003725]| hydrolase activity [GO:0016787]| RNA helicase activity [GO:0003724]| single-stranded RNA binding [GO:0003727]| zinc ion binding [GO:0008270]	Q96C10
O00221	0.0850104	0.124	15.7713	-0.351333	0.0264772	-0.466333	-2.81923	-0.091	0.034	0.385	0.445	-0.098	0.069	O00221	NFKBIE	O00221_NFKBIE	O00221	NFKBIE	1	3	3	3	O00221|Q7LC14	HUMAN	53547.3	8.8	3690	3690.1	38.59	38.59	500	NF-kappa-B inhibitor epsilon	NF-kappa-B inhibitor epsilon	cytoplasm [GO:0005737]| cytosol [GO:0005829]| fibrillar center [GO:0001650]| Golgi apparatus [GO:0005794]| nucleoplasm [GO:0005654]| perinuclear region of cytoplasm [GO:0048471]	cytoplasmic sequestering of transcription factor [GO:0042994]| D-serine transport [GO:0042942]		O00221
Q9NP84	0.0194054	-0.0188333	29.2693	1.309	0.00118322	1.194	5.33663	0.407	0.317	-0.88	-0.694	1.183	-0.446	Q9NP84	TNFRSF12A	Q9NP84_TNFRSF12A	Q9NP84	TNFRSF12A	1	5	3	3	Q9NP84|Q9NP84-2|I3L1J9	HUMAN	14367.6	29.4	3691	3691.1	38.57	38.57	129|94	Tumor necrosis factor receptor superfamily member 12A| Isoform 2 of Tumor necrosis factor receptor superfamily member 12A	Tumor necrosis factor receptor superfamily member 12A	integral component of membrane [GO:0016021]| plasma membrane [GO:0005886]	angiogenesis [GO:0001525]| apoptotic process [GO:0006915]| cell adhesion [GO:0007155]| cell differentiation [GO:0030154]| positive regulation of apoptotic process [GO:0043065]| positive regulation of extrinsic apoptotic signaling pathway [GO:2001238]| regulation of wound healing [GO:0061041]| tumor necrosis factor-mediated signaling pathway [GO:0033209]		Q9NP84
P31944	0.0430563	0.179167	20.8344	0.780333	0.00825192	0.665333	3.68102	0.373	0.299	-0.274	-0.01	1.036	-0.349	P31944	CASP14	P31944_CASP14	P31944	CASP14	1	4	4	4	P31944	HUMAN	27964.3	21	3692	3692.1	38.55	38.55	242	Caspase-14	Caspase-14	cytoplasm [GO:0005737]| cytosol [GO:0005829]| keratin filament [GO:0045095]| mitochondrion [GO:0005739]| nucleoplasm [GO:0005654]| nucleus [GO:0005634]	cornification [GO:0070268]| epidermis development [GO:0008544]| keratinization [GO:0031424]	cysteine-type endopeptidase activity [GO:0004197]| cysteine-type endopeptidase activity involved in execution phase of apoptosis [GO:0097200]	P31944
O60220	0.470503	0.0398333	4.87179	0.145667	0.325703	0.0306667	1.05879	0.224	0.193	0.182	-0.176	-0.079	-0.105	O60220	TIMM8A	O60220_TIMM8A	O60220	TIMM8A	1	5	3	3	O60220	HUMAN	11226.4	34	3693	3693.1	38.41	38.41	97	Mitochondrial import inner membrane translocase subunit Tim8 A	Mitochondrial import inner membrane translocase subunit Tim8 A	mitochondrial inner membrane [GO:0005743]| mitochondrial intermembrane space [GO:0005758]| mitochondrion [GO:0005739]	chaperone-mediated protein transport [GO:0072321]| nervous system development [GO:0007399]| protein insertion into mitochondrial inner membrane [GO:0045039]	identical protein binding [GO:0042802]| metal ion binding [GO:0046872]	O60220
P56589	0.0175483	-0.0646667	31.1632	0.626	0.000765028	0.511	5.74787	0.168	0.143	-0.333	-0.405	0.434	-0.395	P56589	PEX3	P56589_PEX3	P56589	PEX3	1	6	4	4	P56589	HUMAN	42538.4	9.1	3694	3694.1	38.41	38.41	373	Peroxisomal biogenesis factor 3	Peroxisomal biogenesis factor 3	cytosol [GO:0005829]| endoplasmic reticulum [GO:0005783]| integral component of peroxisomal membrane [GO:0005779]| membrane [GO:0016020]| nucleoplasm [GO:0005654]| peroxisomal membrane [GO:0005778]| peroxisome [GO:0005777]| protein-containing complex [GO:0032991]| protein-lipid complex [GO:0032994]	lipid transport [GO:0006869]| peroxisome membrane biogenesis [GO:0016557]| peroxisome organization [GO:0007031]| protein import into peroxisome membrane [GO:0045046]	lipid binding [GO:0008289]| protein-macromolecule adaptor activity [GO:0030674]	P56589
Q9BRL6	0.15105	0.00666667	11.892	0.232	0.0646848	0.117	2.19945	0.249	0.115	-0.006	-0.187	0.004	-0.135	Q9BRL6	SRSF8	Q9BRL6_SRSF8	Q9BRL6	SRSF8	1	14	3	3	Q9BRL6|Q9BRL6-2	HUMAN	32401.1	8.1	3695	3695.1	38.37	38.37	282|275	Serine/arginine-rich splicing factor 8| Isoform 2 of Serine/arginine-rich splicing factor 8	Serine/arginine-rich splicing factor 8	cytoplasm [GO:0005737]| cytosol [GO:0005829]| nuclear speck [GO:0016607]| nucleoplasm [GO:0005654]	mRNA splicing, via spliceosome [GO:0000398]	RNA binding [GO:0003723]	Q9BRL6
Q8NCD3	0.988762	0.0751667	0.0802848	-0.00233333	0.981684	-0.117333	-0.0238096	0.189	-0.036	0.098	0.119	0.069	0.012	Q8NCD3	HJURP	Q8NCD3_HJURP	Q8NCD3	HJURP	1	3	3	3	Q8NCD3|Q8NCD3-2|Q8NCD3-3	HUMAN	84336.4	6.2	3696	3696.1	38.34	38.34	748|694|663	Holliday junction recognition protein| Isoform 2 of Holliday junction recognition protein| Isoform 3 of Holliday junction recognition protein	Holliday junction recognition protein	chromosome, centromeric region [GO:0000775]| condensed chromosome kinetochore [GO:0000777]| mitochondrion [GO:0005739]| nucleolus [GO:0005730]| nucleoplasm [GO:0005654]	cell cycle [GO:0007049]| CENP-A containing nucleosome assembly [GO:0034080]| chromosome segregation [GO:0007059]| regulation of DNA binding [GO:0051101]| regulation of protein-containing complex assembly [GO:0043254]	DNA binding [GO:0003677]| histone binding [GO:0042393]| identical protein binding [GO:0042802]	Q8NCD3
Q8NCM8-2	0.129602	0.05	12.9107	-0.299333	0.0511603	-0.414333	-2.36093	-0.017	0.028	0.343	0.132	-0.31	0.124	Q8NCM8	DYNC2H1	Q8NCM8-2_DYNC2H1	Q8NCM8-2	DYNC2H1	1	4	4	4	Q8NCM8-2|Q8NCM8|A0A3B3ISP9	HUMAN	496891	0.6	3697	3697.1	38.26	38.26	4314|4307|920	Isoform 2 of Cytoplasmic dynein 2 heavy chain 1| Cytoplasmic dynein 2 heavy chain 1| Isoform 3 of Cytoplasmic dynein 2 heavy chain 1	Isoform 2 of Cytoplasmic dynein 2 heavy chain 1	apical part of cell [GO:0045177]| axoneme [GO:0005930]| ciliary tip [GO:0097542]| cilium [GO:0005929]| cytoplasmic dynein complex [GO:0005868]| dynein complex [GO:0030286]| extracellular exosome [GO:0070062]| Golgi apparatus [GO:0005794]| microtubule [GO:0005874]| motile cilium [GO:0031514]| plasma membrane [GO:0005886]	cilium assembly [GO:0060271]| coronary vasculature development [GO:0060976]| determination of left/right symmetry [GO:0007368]| dorsal/ventral pattern formation [GO:0009953]| embryonic limb morphogenesis [GO:0030326]| forebrain development [GO:0030900]| Golgi organization [GO:0007030]| intraciliary retrograde transport [GO:0035721]| intraciliary transport involved in cilium assembly [GO:0035735]| kidney development [GO:0001822]| microtubule-based movement [GO:0007018]| non-motile cilium assembly [GO:1905515]| positive regulation of smoothened signaling pathway [GO:0045880]| protein localization to cilium [GO:0061512]| protein processing [GO:0016485]| spinal cord motor neuron differentiation [GO:0021522]	ATP binding [GO:0005524]| ATP-dependent microtubule motor activity, minus-end-directed [GO:0008569]| dynein intermediate chain binding [GO:0045505]| dynein light intermediate chain binding [GO:0051959]| motor activity [GO:0003774]	Q8NCM8-2
P49137	0.133015	0.0653333	12.7284	-0.416667	0.053353	-0.531667	-2.33376	-0.026	-0.004	0.144	0.078	-0.399	0.599	P49137	MAPKAPK2	P49137_MAPKAPK2	P49137	MAPKAPK2	1	6	4	2	P49137|P49137-2	HUMAN	45966.4	9.5	3698	3698.1	38.2	23.65	400|370	MAP kinase-activated protein kinase 2| Isoform 2 of MAP kinase-activated protein kinase 2	MAP kinase-activated protein kinase 2	centrosome [GO:0005813]| cytoplasm [GO:0005737]| cytosol [GO:0005829]| extracellular exosome [GO:0070062]| nucleoplasm [GO:0005654]| nucleus [GO:0005634]	3'-UTR-mediated mRNA stabilization [GO:0070935]| activation of MAPK activity [GO:0000187]| cellular response to DNA damage stimulus [GO:0006974]| cellular response to vascular endothelial growth factor stimulus [GO:0035924]| inflammatory response [GO:0006954]| inner ear development [GO:0048839]| intracellular signal transduction [GO:0035556]| leukotriene metabolic process [GO:0006691]| macropinocytosis [GO:0044351]| MAPK cascade [GO:0000165]| p38MAPK cascade [GO:0038066]| peptidyl-serine phosphorylation [GO:0018105]| positive regulation of tumor necrosis factor production [GO:0032760]| protein autophosphorylation [GO:0046777]| protein phosphorylation [GO:0006468]| regulation of cellular response to heat [GO:1900034]| regulation of interleukin-6 production [GO:0032675]| regulation of mRNA stability [GO:0043488]| regulation of tumor necrosis factor production [GO:0032680]| response to cytokine [GO:0034097]| response to lipopolysaccharide [GO:0032496]| toll-like receptor signaling pathway [GO:0002224]| vascular endothelial growth factor receptor signaling pathway [GO:0048010]	ATP binding [GO:0005524]| calcium-dependent protein serine/threonine kinase activity [GO:0009931]| calmodulin binding [GO:0005516]| calmodulin-dependent protein kinase activity [GO:0004683]| mitogen-activated protein kinase binding [GO:0051019]| protein kinase activity [GO:0004672]| protein serine/threonine kinase activity [GO:0004674]| protein serine kinase activity [GO:0106310]| protein threonine kinase activity [GO:0106311]	P49137
Q16644	0.926504	-0.0248333	0.541118	0.0156667	0.882853	-0.0993333	0.152943	-0.106	-0.073	-0.001	-0.109	0.128	0.012	Q16644	MAPKAPK3	Q16644_MAPKAPK3	Q16644	MAPKAPK3	1	2	4	2	Q16644	HUMAN	43499.7	9.6	3698	3698.2	36.3	21.75	382	MAP kinase-activated protein kinase 3	MAP kinase-activated protein kinase 3	cytoplasm [GO:0005737]| cytosol [GO:0005829]| nucleoplasm [GO:0005654]| nucleus [GO:0005634]	activation of MAPK activity [GO:0000187]| intracellular signal transduction [GO:0035556]| macropinocytosis [GO:0044351]| peptidyl-serine phosphorylation [GO:0018105]| protein autophosphorylation [GO:0046777]| response to cytokine [GO:0034097]| response to lipopolysaccharide [GO:0032496]| signal transduction [GO:0007165]| toll-like receptor signaling pathway [GO:0002224]| vascular endothelial growth factor receptor signaling pathway [GO:0048010]	ATP binding [GO:0005524]| calcium-dependent protein serine/threonine kinase activity [GO:0009931]| calmodulin binding [GO:0005516]| calmodulin-dependent protein kinase activity [GO:0004683]| MAP kinase kinase activity [GO:0004708]| mitogen-activated protein kinase binding [GO:0051019]| protein serine/threonine kinase activity [GO:0004674]| protein serine kinase activity [GO:0106310]| protein threonine kinase activity [GO:0106311]	Q16644
O00213	0.951054	0.078	0.362829	0.0113333	0.91985	-0.103667	0.104402	-0.057	0.049	0.106	0.076	0.259	0.035	O00213	APBB1	O00213_APBB1	O00213	APBB1	1	3	3	3	O00213|J3KPL8|O00213-2|A0A075B7G8|O00213-5|O00213-3|O00213-6|A0A087WYH9|O00213-4|A0A087X0V7|Q92870-4|Q92870|G5E9Y1|Q92870-2|V9GYR7	HUMAN	77984.5	4.2	3699	3699.1	38.15	38.15	710|708|490|488|475|451	Amyloid-beta A4 precursor protein-binding family B member 1| Isoform 2 of Amyloid-beta A4 precursor protein-binding family B member 1| Isoform 5 of Amyloid-beta A4 precursor protein-binding family B member 1| Isoform 3 of Amyloid-beta A4 precursor protein-binding family B member 1| Isoform 6 of Amyloid-beta A4 precursor protein-binding family B member 1| Isoform 4 of Amyloid-beta A4 precursor protein-binding family B member 1	Amyloid-beta A4 precursor protein-binding family B member 1	cytoplasm [GO:0005737]| endoplasmic reticulum [GO:0005783]| growth cone [GO:0030426]| lamellipodium [GO:0030027]| nuclear speck [GO:0016607]| nucleoplasm [GO:0005654]| nucleus [GO:0005634]| plasma membrane [GO:0005886]| synapse [GO:0045202]	apoptotic process [GO:0006915]| axonogenesis [GO:0007409]| cell cycle arrest [GO:0007050]| cellular response to DNA damage stimulus [GO:0006974]| double-strand break repair [GO:0006302]| histone H4 acetylation [GO:0043967]| negative regulation of cell growth [GO:0030308]| negative regulation of transcription by RNA polymerase II [GO:0000122]| positive regulation of apoptotic process [GO:0043065]| positive regulation of protein secretion [GO:0050714]| positive regulation of transcription, DNA-templated [GO:0045893]| positive regulation of transcription by RNA polymerase II [GO:0045944]| regulation of transcription, DNA-templated [GO:0006355]| signal transduction [GO:0007165]	amyloid-beta binding [GO:0001540]| chromatin binding [GO:0003682]| histone binding [GO:0042393]| low-density lipoprotein particle receptor binding [GO:0050750]| proline-rich region binding [GO:0070064]| transcription coactivator activity [GO:0003713]| transcription factor binding [GO:0008134]| ubiquitin protein ligase binding [GO:0031625]	O00213
Q9H999	0.366253	-0.0336667	6.38633	-0.199333	0.229809	-0.314333	-1.31904	0.138	-0.125	0.012	0.019	-0.413	0.167	Q9H999	PANK3	Q9H999_PANK3	Q9H999	PANK3	1	6	4	2	Q9H999|Q8TE04|Q8TE04-4|Q8TE04-2	HUMAN	41492.7	12.1	3700	3700.1	38.13	18.08	370	Pantothenate kinase 3	Pantothenate kinase 3	cytosol [GO:0005829]| nucleus [GO:0005634]	coenzyme A biosynthetic process [GO:0015937]| phosphorylation [GO:0016310]	acetyl-CoA binding [GO:1905502]| ATP binding [GO:0005524]| pantothenate kinase activity [GO:0004594]| protein homodimerization activity [GO:0042803]| vitamin binding [GO:0019842]	Q9H999
Q9BZ23	0.188081	0.172	10.4818	-0.356667	0.0894989	-0.471667	-1.97895	0.049	-0.075	0.751	0.242	0.007	0.058	Q9BZ23	PANK2	Q9BZ23_PANK2	Q9BZ23	PANK2	1	2	4	2	Q9BZ23|Q9BZ23-4|Q9BZ23-3|Q9BZ23-2	HUMAN	63307.1	7.1	3700	3700.2	36.09	16.04	570|460|447|279	Pantothenate kinase 2, mitochondrial| Isoform 4 of Pantothenate kinase 2, mitochondrial| Isoform 2 of Pantothenate kinase 2, mitochondrial| Isoform 3 of Pantothenate kinase 2, mitochondrial	Pantothenate kinase 2, mitochondrial	cytosol [GO:0005829]| mitochondrial intermembrane space [GO:0005758]| mitochondrion [GO:0005739]| nucleus [GO:0005634]	aerobic respiration [GO:0009060]| angiogenesis [GO:0001525]| coenzyme A biosynthetic process [GO:0015937]| mitochondrion morphogenesis [GO:0070584]| pantothenate metabolic process [GO:0015939]| phosphorylation [GO:0016310]| regulation of bile acid metabolic process [GO:1904251]| regulation of fatty acid metabolic process [GO:0019217]| regulation of mitochondrial membrane potential [GO:0051881]| regulation of triglyceride metabolic process [GO:0090207]| spermatid development [GO:0007286]	ATP binding [GO:0005524]| pantothenate kinase activity [GO:0004594]	Q9BZ23
Q8TE73	0.120835	0.00366667	13.3655	-0.261333	0.0460732	-0.376333	-2.43264	-0.03	-0.116	-0.006	0.182	-0.235	0.227	Q8TE73	DNAH5	Q8TE73_DNAH5	Q8TE73	DNAH5	1	7	6	6	Q8TE73|A0A7P0Z455	HUMAN	532834	1.5	3701	3701.1	38.08	38.08	4624	Dynein axonemal heavy chain 5	Dynein axonemal heavy chain 5	9+2 motile cilium [GO:0097729]| axoneme [GO:0005930]| cytoplasm [GO:0005737]| dynein complex [GO:0030286]| extracellular region [GO:0005576]| microtubule [GO:0005874]| motile cilium [GO:0031514]| outer dynein arm [GO:0036157]	cilium assembly [GO:0060271]| cilium movement [GO:0003341]| determination of left/right symmetry [GO:0007368]| epithelial cilium movement involved in extracellular fluid movement [GO:0003351]| establishment of localization in cell [GO:0051649]| flagellated sperm motility [GO:0030317]| heart development [GO:0007507]| lateral ventricle development [GO:0021670]| microtubule-based movement [GO:0007018]| outer dynein arm assembly [GO:0036158]	ATP binding [GO:0005524]| ATP-dependent microtubule motor activity, minus-end-directed [GO:0008569]| dynein intermediate chain binding [GO:0045505]| dynein light intermediate chain binding [GO:0051959]	Q8TE73
Q6ZMI0	0.179321	0.0405	10.7969	0.211667	0.0832363	0.0966667	2.02693	0.277	0.031	0.015	-0.155	0.131	-0.056	Q6ZMI0	PPP1R21	Q6ZMI0_PPP1R21	Q6ZMI0	PPP1R21	1	4	4	4	Q6ZMI0|Q6ZMI0-2|Q6ZMI0-5|Q6ZMI0-3|Q6ZMI0-4	HUMAN	88826.4	7.6	3702	3702.1	38.07	38.07	780|769|738|574|363	Protein phosphatase 1 regulatory subunit 21| Isoform 2 of Protein phosphatase 1 regulatory subunit 21| Isoform 5 of Protein phosphatase 1 regulatory subunit 21| Isoform 3 of Protein phosphatase 1 regulatory subunit 21| Isoform 4 of Protein phosphatase 1 regulatory subunit 21	Protein phosphatase 1 regulatory subunit 21	early endosome [GO:0005769]| membrane [GO:0016020]			Q6ZMI0
Q8WV60	0.789763	0.0276667	1.55334	-0.0353333	0.699304	-0.150333	-0.402902	0.02	-0.065	0.044	0.013	0.075	0.079	Q8WV60	PTCD2	Q8WV60_PTCD2	Q8WV60	PTCD2	1	4	4	4	Q8WV60|Q8WV60-3|Q8WV60-2|F6S289	HUMAN	44537.3	9	3703	3703.1	38.07	38.07	388|279|216	Pentatricopeptide repeat-containing protein 2, mitochondrial| Isoform 3 of Pentatricopeptide repeat-containing protein 2, mitochondrial| Isoform 2 of Pentatricopeptide repeat-containing protein 2, mitochondrial	Pentatricopeptide repeat-containing protein 2, mitochondrial	mitochondrion [GO:0005739]	kidney development [GO:0001822]| liver development [GO:0001889]| mitochondrion organization [GO:0007005]| mRNA processing [GO:0006397]| multicellular organism development [GO:0007275]| muscle fiber development [GO:0048747]| regulation of gene expression [GO:0010468]| regulation of mRNA processing [GO:0050684]| ventricular cardiac muscle tissue morphogenesis [GO:0055010]	RNA binding [GO:0003723]	Q8WV60
Q2TAA5	0.165253	0.0458333	11.3557	0.316333	0.0731864	0.201333	2.11684	0.146	-0.022	-0.24	-0.013	0.488	-0.084	Q2TAA5	ALG11	Q2TAA5_ALG11	Q2TAA5	ALG11	1	6	4	4	Q2TAA5|A0A3B3IS90|A0A7P0T8Y4	HUMAN	56448.8	8.7	3704	3704.1	38.06	38.06	492	GDP-Man:Man(3)GlcNAc(2)-PP-Dol alpha-1,2-mannosyltransferase	GDP-Man:Man(3)GlcNAc(2)-PP-Dol alpha-1,2-mannosyltransferase	endoplasmic reticulum membrane [GO:0005789]| integral component of membrane [GO:0016021]| membrane [GO:0016020]	oligosaccharide-lipid intermediate biosynthetic process [GO:0006490]| protein N-linked glycosylation [GO:0006487]	GDP-Man:Man3GlcNAc2-PP-Dol alpha-1,2-mannosyltransferase activity [GO:0004377]	Q2TAA5
A0PK00	0.982646	0.0766667	0.132744	0.00466667	0.969897	-0.110333	0.0391418	0.056	-0.057	0.189	0.104	0.238	-0.07	A0PK00	TMEM120B	A0PK00_TMEM120B	A0PK00	TMEM120B	1	5	3	3	A0PK00	HUMAN	40758.5	10.9	3705	3705.1	38.02	38.02	339	Transmembrane protein 120B	Transmembrane protein 120B	integral component of membrane [GO:0016021]| membrane [GO:0016020]| nuclear inner membrane [GO:0005637]	fat cell differentiation [GO:0045444]| ion transmembrane transport [GO:0034220]| protein heterooligomerization [GO:0051291]		A0PK00
O14972	0.279699	-0.0173333	8.07095	0.213333	0.155921	0.0983333	1.59452	0.075	0.266	0.021	-0.314	-0.073	-0.079	O14972	VPS26C	O14972_VPS26C	O14972	VPS26C	1	4	3	3	O14972|A8MTY9|O14972-2|A8MY26	HUMAN	33466.2	13.1	3706	3706.1	38.01	38.01	297|270	Vacuolar protein sorting-associated protein 26C| Isoform 2 of Vacuolar protein sorting-associated protein 26C	Vacuolar protein sorting-associated protein 26C	endosome [GO:0005768]| nucleus [GO:0005634]	endocytic recycling [GO:0032456]| intracellular protein transport [GO:0006886]		O14972
Q92734	0.131119	0.0926667	12.8233	-0.310667	0.0522004	-0.425667	-2.34709	-0.142	-0.019	-0.002	0.303	-0.027	0.443	Q92734	TFG	Q92734_TFG	Q92734	TFG	1	5	4	4	A0A6Q8PFY7|Q92734|Q92734-2|A0A6Q8PF40|A0A6Q8PGS4|Q92734-3|Q92734-4|A0A6Q8PG04|A0A6Q8PG00|A0A6Q8PH27|A0A6Q8PH89|A0A6Q8PFC4|A0A6Q8PF51|C9JTY3	HUMAN	43504.2	14	3707	3707.1	38.01	38.01	400|396|284|280	Protein TFG| Isoform 2 of Protein TFG| Isoform 3 of Protein TFG| Isoform 4 of Protein TFG	Protein TFG	cytoplasm [GO:0005737]| cytosol [GO:0005829]| endoplasmic reticulum exit site [GO:0070971]| intracellular membrane-bounded organelle [GO:0043231]	COPII vesicle coating [GO:0048208]| endoplasmic reticulum to Golgi vesicle-mediated transport [GO:0006888]| positive regulation of I-kappaB kinase/NF-kappaB signaling [GO:0043123]	identical protein binding [GO:0042802]	Q92734
