## Supplemental Table 1 for "UV induces common cutaneous amyloid-like melanosomal protein aggregates" (part 6 of 7)

### Sheet: Two-sample mod T (continued)
id	adj.P.Val.Experimental.over.CTRL	AveExpr.Experimental.over.CTRL	Log.P.Value.Experimental.over.CTRL	logFC.Experimental.over.CTRL	P.Value.Experimental.over.CTRL	RawlogFC.Experimental.over.CTRL	t.Experimental.over.CTRL	Experimental_01	Experimental_02	CTRL_03	CTRL_02	Experimental_03	CTRL_01	id.query	id.mapped	id.concat	id.description	geneSymbol	numColumnsProteinObserved	numSpectraProteinObserved	numPepsUnique	numPepsUniqueSubgroupSpecificCI	accession_numbers	species	protein_mw	percentCoverage	groupNum	subgroupNum	scoreUnique	scoreUniqueSubgroupSpecificCI	sequenceLength	proteinName	entry_name	cellular_component	biological_process	molecular_function	id.1
P53041	0.142136	0.0045	12.3069	0.216333	0.0587909	0.101333	2.26432	0.065	0.084	-0.063	-0.212	0.189	-0.036	P53041	PPP5C	P53041_PPP5C	P53041	PPP5C	1	4	3	3	P53041|A8MU39	HUMAN	57448.2	6.4	3708	3708.1	37.97	37.97	499	Serine/threonine-protein phosphatase 5	Serine/threonine-protein phosphatase 5	chaperone complex [GO:0101031]| cytosol [GO:0005829]| intracellular membrane-bounded organelle [GO:0043231]| nucleoplasm [GO:0005654]| nucleus [GO:0005634]| perikaryon [GO:0043204]| plasma membrane [GO:0005886]| protein-containing complex [GO:0032991]| proximal dendrite [GO:1990635]	cellular response to cadmium ion [GO:0071276]| cellular response to hydrogen peroxide [GO:0070301]| double-strand break repair [GO:0006302]| histone dephosphorylation [GO:0016576]| MAPK cascade [GO:0000165]| mitotic cell cycle [GO:0000278]| negative regulation of neuron death [GO:1901215]| negative regulation of protein phosphorylation [GO:0001933]| peptidyl-serine dephosphorylation [GO:0070262]| peptidyl-threonine dephosphorylation [GO:0035970]| positive regulation of glucocorticoid receptor signaling pathway [GO:2000324]| positive regulation of I-kappaB kinase/NF-kappaB signaling [GO:0043123]| protein dephosphorylation [GO:0006470]| response to arachidonic acid [GO:1904550]| response to lead ion [GO:0010288]| response to morphine [GO:0043278]| transcription, DNA-templated [GO:0006351]	ADP binding [GO:0043531]| ATP binding [GO:0005524]| G-protein alpha-subunit binding [GO:0001965]| Hsp90 protein binding [GO:0051879]| identical protein binding [GO:0042802]| lipid binding [GO:0008289]| metal ion binding [GO:0046872]| microtubule binding [GO:0008017]| phosphatase activity [GO:0016791]| phosphoprotein phosphatase activity [GO:0004721]| protein-containing complex binding [GO:0044877]| protein serine/threonine phosphatase activity [GO:0004722]| protein serine phosphatase activity [GO:0106306]| protein threonine phosphatase activity [GO:0106307]| RNA binding [GO:0003723]| tau protein binding [GO:0048156]	P53041
Q03135	0.576415	-0.0201667	3.58709	0.087	0.437815	-0.028	0.823843	-0.045	0.039	-0.205	-0.064	0.076	0.078	Q03135	CAV1	Q03135_CAV1	Q03135	CAV1	1	8	4	4	Q03135|E9PCT5|Q03135-2|P56539	HUMAN	20642.4	19.6	3709	3709.1	37.9	37.9	178|147	Caveolin-1| Isoform 2 of Caveolin-1	Caveolin-1	acrosomal membrane [GO:0002080]| apical plasma membrane [GO:0016324]| basolateral plasma membrane [GO:0016323]| caveola [GO:0005901]| caveolar macromolecular signaling complex [GO:0002095]| cell cortex [GO:0005938]| cilium [GO:0005929]| cytoplasmic vesicle [GO:0031410]| early endosome membrane [GO:0031901]| endocytic vesicle membrane [GO:0030666]| endoplasmic reticulum [GO:0005783]| endoplasmic reticulum membrane [GO:0005789]| endosome [GO:0005768]| focal adhesion [GO:0005925]| Golgi apparatus [GO:0005794]| Golgi membrane [GO:0000139]| integral component of plasma membrane [GO:0005887]| lipid droplet [GO:0005811]| membrane [GO:0016020]| membrane raft [GO:0045121]| perinuclear region of cytoplasm [GO:0048471]| plasma membrane [GO:0005886]| protein-containing complex [GO:0032991]	angiogenesis [GO:0001525]| angiotensin-activated signaling pathway involved in heart process [GO:0086098]| apoptotic signaling pathway [GO:0097190]| basement membrane organization [GO:0071711]| beta-catenin destruction complex disassembly [GO:1904886]| calcium ion homeostasis [GO:0055074]| calcium ion transport [GO:0006816]| caveola assembly [GO:0070836]| caveolin-mediated endocytosis [GO:0072584]| cell differentiation [GO:0030154]| cellular calcium ion homeostasis [GO:0006874]| cellular response to exogenous dsRNA [GO:0071360]| cellular response to hyperoxia [GO:0071455]| cellular response to peptide hormone stimulus [GO:0071375]| cellular response to starvation [GO:0009267]| cellular response to transforming growth factor beta stimulus [GO:0071560]| cholesterol homeostasis [GO:0042632]| cholesterol transport [GO:0030301]| inactivation of MAPK activity [GO:0000188]| insulin receptor internalization [GO:0038016]| lactation [GO:0007595]| leukocyte migration [GO:0050900]| lipid storage [GO:0019915]| maintenance of protein location in cell [GO:0032507]| mammary gland development [GO:0030879]| mammary gland involution [GO:0060056]| membrane depolarization [GO:0051899]| negative regulation of anoikis [GO:2000811]| negative regulation of BMP signaling pathway [GO:0030514]| negative regulation of canonical Wnt signaling pathway [GO:0090090]| negative regulation of cytokine-mediated signaling pathway [GO:0001960]| negative regulation of endothelial cell proliferation [GO:0001937]| negative regulation of epithelial cell differentiation [GO:0030857]| negative regulation of inward rectifier potassium channel activity [GO:1903609]| negative regulation of MAPK cascade [GO:0043409]| negative regulation of necroptotic process [GO:0060546]| negative regulation of nitric oxide biosynthetic process [GO:0045019]| negative regulation of nitric-oxide synthase activity [GO:0051001]| negative regulation of peptidyl-serine phosphorylation [GO:0033137]| negative regulation of peptidyl-tyrosine autophosphorylation [GO:1900085]| negative regulation of pinocytosis [GO:0048550]| negative regulation of potassium ion transmembrane transport [GO:1901380]| negative regulation of protein binding [GO:0032091]| negative regulation of protein tyrosine kinase activity [GO:0061099]| negative regulation of protein ubiquitination [GO:0031397]| negative regulation of receptor signaling pathway via JAK-STAT [GO:0046426]| negative regulation of transcription by RNA polymerase II [GO:0000122]| negative regulation of transforming growth factor beta receptor signaling pathway [GO:0030512]| negative regulation of tyrosine phosphorylation of STAT protein [GO:0042532]| nitric oxide homeostasis [GO:0033484]| positive regulation of calcium ion transport into cytosol [GO:0010524]| positive regulation of canonical Wnt signaling pathway [GO:0090263]| positive regulation of catalytic activity [GO:0043085]| positive regulation of cell adhesion molecule production [GO:0060355]| positive regulation of cell migration [GO:0030335]| positive regulation of cholesterol efflux [GO:0010875]| positive regulation of cold-induced thermogenesis [GO:0120162]| positive regulation of ER-associated ubiquitin-dependent protein catabolic process [GO:1903071]| positive regulation of extrinsic apoptotic signaling pathway [GO:2001238]| positive regulation of gap junction assembly [GO:1903598]| positive regulation of gene expression [GO:0010628]| positive regulation of intrinsic apoptotic signaling pathway [GO:2001244]| positive regulation of NF-kappaB transcription factor activity [GO:0051092]| positive regulation of peptidyl-serine phosphorylation [GO:0033138]| positive regulation of protein binding [GO:0032092]| positive regulation of protein ubiquitination [GO:0031398]| positive regulation of toll-like receptor 3 signaling pathway [GO:0034141]| positive regulation of vasoconstriction [GO:0045907]| posttranscriptional regulation of gene expression [GO:0010608]| protein localization [GO:0008104]| protein localization to basolateral plasma membrane [GO:1903361]| protein localization to plasma membrane raft [GO:0044860]| protein transport [GO:0015031]| receptor internalization [GO:0031623]| receptor internalization involved in canonical Wnt signaling pathway [GO:2000286]| receptor-mediated endocytosis of virus by host cell [GO:0019065]| regulation of blood coagulation [GO:0030193]| regulation of cardiac muscle cell action potential involved in regulation of contraction [GO:0098909]| regulation of cell communication by electrical coupling involved in cardiac conduction [GO:1901844]| regulation of cytosolic calcium ion concentration [GO:0051480]| regulation of entry of bacterium into host cell [GO:2000535]| regulation of fatty acid metabolic process [GO:0019217]| regulation of heart rate by cardiac conduction [GO:0086091]| regulation of membrane repolarization during action potential [GO:0098903]| regulation of nitric-oxide synthase activity [GO:0050999]| regulation of peptidase activity [GO:0052547]| regulation of ruffle assembly [GO:1900027]| regulation of smooth muscle contraction [GO:0006940]| regulation of the force of heart contraction by chemical signal [GO:0003057]| regulation of ventricular cardiac muscle cell action potential [GO:0098911]| response to bacterium [GO:0009617]| response to calcium ion [GO:0051592]| response to estrogen [GO:0043627]| response to hypoxia [GO:0001666]| response to ischemia [GO:0002931]| response to progesterone [GO:0032570]| skeletal muscle tissue development [GO:0007519]| T cell costimulation [GO:0031295]| triglyceride metabolic process [GO:0006641]| vasculogenesis [GO:0001570]| vasoconstriction [GO:0042310]| vesicle organization [GO:0016050]	ATPase binding [GO:0051117]| cholesterol binding [GO:0015485]| enzyme binding [GO:0019899]| identical protein binding [GO:0042802]| inward rectifier potassium channel inhibitor activity [GO:0070320]| ion channel binding [GO:0044325]| molecular adaptor activity [GO:0060090]| nitric-oxide synthase binding [GO:0050998]| patched binding [GO:0005113]| peptidase activator activity [GO:0016504]| protein-containing complex binding [GO:0044877]| protein heterodimerization activity [GO:0046982]| protein kinase binding [GO:0019901]| protein-macromolecule adaptor activity [GO:0030674]| signaling receptor binding [GO:0005102]| small GTPase binding [GO:0031267]	Q03135
O75175	0.226974	0.0516667	9.32813	0.186667	0.116731	0.0716667	1.79498	0.111	0.055	-0.054	0.063	0.269	-0.134	O75175	CNOT3	O75175_CNOT3	O75175	CNOT3	1	5	5	5	O75175|B7Z6J7|H7C3F5|A0A2H2FJL5	HUMAN	82098.7	5.4	3710	3710.1	37.87	37.87	753	CCR4-NOT transcription complex subunit 3	CCR4-NOT transcription complex subunit 3	CCR4-NOT complex [GO:0030014]| CCR4-NOT core complex [GO:0030015]| cytosol [GO:0005829]| nucleus [GO:0005634]| P-body [GO:0000932]	DNA damage response, signal transduction by p53 class mediator resulting in cell cycle arrest [GO:0006977]| gene silencing by RNA [GO:0031047]| nuclear-transcribed mRNA poly(A) tail shortening [GO:0000289]| positive regulation of cold-induced thermogenesis [GO:0120162]| regulation of stem cell population maintenance [GO:2000036]| regulation of transcription, DNA-templated [GO:0006355]| regulation of translation [GO:0006417]| trophectodermal cell differentiation [GO:0001829]		O75175
Q6NYC1-3	0.609076	0.0118333	3.23941	0.113667	0.474306	-0.00133333	0.757238	-0.067	-0.103	-0.088	-0.121	0.376	0.074	Q6NYC1	JMJD6	Q6NYC1-3_JMJD6	Q6NYC1-3	JMJD6	1	5	3	3	Q6NYC1-3|Q6NYC1|K7EJU9|Q6NYC1-2|B2WTI4|B2WTI3	HUMAN	47967.8	8.2	3711	3711.1	37.84	37.84	414|403|372	Isoform 3 of Bifunctional arginine demethylase and lysyl-hydroxylase JMJD6| Bifunctional arginine demethylase and lysyl-hydroxylase JMJD6| Isoform 2 of Bifunctional arginine demethylase and lysyl-hydroxylase JMJD6	Isoform 3 of Bifunctional arginine demethylase and lysyl-hydroxylase JMJD6	cytoplasm [GO:0005737]| cytosol [GO:0005829]| nucleolus [GO:0005730]| nucleoplasm [GO:0005654]| nucleus [GO:0005634]| plasma membrane [GO:0005886]| ribonucleoprotein complex [GO:1990904]	cell surface receptor signaling pathway [GO:0007166]| erythrocyte development [GO:0048821]| heart development [GO:0007507]| histone H3-R2 demethylation [GO:0070078]| histone H4-R3 demethylation [GO:0070079]| kidney development [GO:0001822]| lung development [GO:0030324]| macrophage activation [GO:0042116]| mRNA processing [GO:0006397]| oxidative RNA demethylation [GO:0035513]| peptidyl-lysine hydroxylation to 5-hydroxy-L-lysine [GO:0018395]| positive regulation of transcription, DNA-templated [GO:0045893]| positive regulation of transcription by RNA polymerase II [GO:0045944]| protein demethylation [GO:0006482]| protein homooligomerization [GO:0051260]| recognition of apoptotic cell [GO:0043654]| regulation of mRNA splicing, via spliceosome [GO:0048024]| retina development in camera-type eye [GO:0060041]| RNA splicing [GO:0008380]| sprouting angiogenesis [GO:0002040]| T cell differentiation in thymus [GO:0033077]	demethylase activity [GO:0032451]| histone demethylase activity [GO:0032452]| histone demethylase activity (H3-R2 specific) [GO:0033746]| histone demethylase activity (H4-R3 specific) [GO:0033749]| identical protein binding [GO:0042802]| iron ion binding [GO:0005506]| oxidative RNA demethylase activity [GO:0035515]| peptidyl-lysine 5-dioxygenase activity [GO:0070815]| P-TEFb complex binding [GO:0106140]| RNA binding [GO:0003723]| signaling receptor activity [GO:0038023]| single-stranded RNA binding [GO:0003727]| transcription regulator activator activity [GO:0140537]	Q6NYC1-3
O75319	0.924078	0.0853333	0.558645	-0.022	0.879297	-0.137	-0.157645	0.021	0.002	-0.104	0.353	0.2	0.04	O75319	DUSP11	O75319_DUSP11	O75319	DUSP11	1	7	5	5	O75319|O75319-2	HUMAN	44166	16.7	3712	3712.1	37.82	37.82	377|273	RNA/RNP complex-1-interacting phosphatase| Isoform 2 of RNA/RNP complex-1-interacting phosphatase	RNA/RNP complex-1-interacting phosphatase	fibrillar center [GO:0001650]| intercellular bridge [GO:0045171]| nuclear speck [GO:0016607]| nucleoplasm [GO:0005654]| nucleus [GO:0005634]	polynucleotide 5' dephosphorylation [GO:0098507]| protein dephosphorylation [GO:0006470]| RNA metabolic process [GO:0016070]| RNA processing [GO:0006396]	nucleotide phosphatase activity, acting on free nucleotides [GO:0098519]| phosphatase activity [GO:0016791]| polynucleotide 5'-phosphatase activity [GO:0004651]| protein tyrosine/serine/threonine phosphatase activity [GO:0008138]| protein tyrosine phosphatase activity [GO:0004725]| RNA binding [GO:0003723]	O75319
Q9H0J9	0.691896	0.0556667	2.43415	-0.108	0.570933	-0.223	-0.595249	0.235	-0.389	-0.037	0.238	0.159	0.128	Q9H0J9	PARP12	Q9H0J9_PARP12	Q9H0J9	PARP12	1	4	3	3	Q9H0J9|G5E9U9	HUMAN	80545.6	6.2	3713	3713.1	37.81	37.81	701	Protein mono-ADP-ribosyltransferase PARP12	Protein mono-ADP-ribosyltransferase PARP12	nucleus [GO:0005634]	protein auto-ADP-ribosylation [GO:0070213]| protein mono-ADP-ribosylation [GO:0140289]	metal ion binding [GO:0046872]| NAD+ ADP-ribosyltransferase activity [GO:0003950]| protein ADP-ribosylase activity [GO:1990404]| RNA binding [GO:0003723]	Q9H0J9
P63165	0.0145629	0.0918333	35.5549	-0.717	0.000278301	-0.832	-6.81083	-0.198	-0.276	0.293	0.557	-0.326	0.501	P63165	SUMO1	P63165_SUMO1	P63165	SUMO1	1	8	5	5	B8ZZN6|P63165|P63165-2|B8ZZ67|G2XKQ0|B9A032|B8ZZJ0	HUMAN	11613.8	43.5	3714	3714.1	37.75	37.75	101|76	Small ubiquitin-related modifier 1| Isoform 2 of Small ubiquitin-related modifier 1	Small ubiquitin-related modifier 1	cytosol [GO:0005829]| nuclear body [GO:0016604]| nuclear envelope [GO:0005635]| nuclear membrane [GO:0031965]| nuclear pore [GO:0005643]| nuclear speck [GO:0016607]| nuclear stress granule [GO:0097165]| nucleolus [GO:0005730]| nucleoplasm [GO:0005654]| nucleus [GO:0005634]| plasma membrane [GO:0005886]| PML body [GO:0016605]	cellular response to cadmium ion [GO:0071276]| cellular response to heat [GO:0034605]| DNA repair [GO:0006281]| double-strand break repair [GO:0006302]| double-strand break repair via nonhomologous end joining [GO:0006303]| mitotic nuclear envelope reassembly [GO:0007084]| negative regulation of action potential [GO:0045759]| negative regulation of delayed rectifier potassium channel activity [GO:1902260]| negative regulation of DNA binding [GO:0043392]| negative regulation of DNA-binding transcription factor activity [GO:0043433]| negative regulation of transcription, DNA-templated [GO:0045892]| negative regulation of transcription by RNA polymerase II [GO:0000122]| positive regulation of proteasomal ubiquitin-dependent protein catabolic process [GO:0032436]| positive regulation of protein-containing complex assembly [GO:0031334]| protein stabilization [GO:0050821]| protein sumoylation [GO:0016925]| regulation of interferon-gamma-mediated signaling pathway [GO:0060334]| regulation of protein localization [GO:0032880]| roof of mouth development [GO:0060021]| viral protein processing [GO:0019082]	enzyme binding [GO:0019899]| potassium channel regulator activity [GO:0015459]| protein tag [GO:0031386]| RNA binding [GO:0003723]| small protein activating enzyme binding [GO:0044388]| transcription factor binding [GO:0008134]| ubiquitin-like protein ligase binding [GO:0044389]| ubiquitin protein ligase binding [GO:0031625]| ubiquitin-specific protease binding [GO:1990381]	P63165
Q7Z4G4	0.583683	-0.000333333	3.50103	0.0933333	0.446577	-0.0216667	0.807522	0.167	-0.017	0.058	-0.226	-0.011	0.027	Q7Z4G4	TRMT11	Q7Z4G4_TRMT11	Q7Z4G4	TRMT11	1	6	4	4	Q7Z4G4|Q7Z4G4-2|Q7Z4G4-3|K7ENP1	HUMAN	53819.4	7.5	3715	3715.1	37.74	37.74	463|458|257	tRNA (guanine(10)-N2)-methyltransferase homolog| Isoform 2 of tRNA (guanine(10)-N2)-methyltransferase homolog| Isoform 3 of tRNA (guanine(10)-N2)-methyltransferase homolog	tRNA (guanine(10)-N2)-methyltransferase homolog	cytoplasm [GO:0005737]		methyltransferase activity [GO:0008168]| tRNA (guanine-N2-)-methyltransferase activity [GO:0004809]| tRNA binding [GO:0000049]	Q7Z4G4
Q9H2K0	0.332939	0.124667	6.99825	-0.175333	0.199607	-0.290333	-1.42002	0.029	0.014	0.327	0.34	0.068	-0.03	Q9H2K0	MTIF3	Q9H2K0_MTIF3	Q9H2K0	MTIF3	1	5	3	3	Q9H2K0	HUMAN	31896	8.9	3716	3716.1	37.72	37.72	278	Translation initiation factor IF-3, mitochondrial	Translation initiation factor IF-3, mitochondrial	mitochondrion [GO:0005739]	mitochondrial translational initiation [GO:0070124]| ribosome disassembly [GO:0032790]	ribosomal small subunit binding [GO:0043024]| ribosome binding [GO:0043022]| translation factor activity, RNA binding [GO:0008135]| translation initiation factor activity [GO:0003743]	Q9H2K0
Q9BUZ4	0.312065	-0.0213333	7.4028	0.160667	0.181853	0.0456667	1.48625	0.2	-0.032	-0.203	-0.111	0.009	0.009	Q9BUZ4	TRAF4	Q9BUZ4_TRAF4	Q9BUZ4	TRAF4	1	4	3	3	Q9BUZ4|Q9BUZ4-2|A0A0C4DFM9|F6SA91	HUMAN	55253.4	8.7	3717	3717.1	37.7	37.7	470|198	TNF receptor-associated factor 4| Isoform 2 of TNF receptor-associated factor 4	TNF receptor-associated factor 4	bicellular tight junction [GO:0005923]| cytoplasm [GO:0005737]| cytoskeleton [GO:0005856]| cytosol [GO:0005829]| fibrillar center [GO:0001650]| nucleoplasm [GO:0005654]| nucleus [GO:0005634]| perinuclear region of cytoplasm [GO:0048471]| plasma membrane [GO:0005886]	activation of NF-kappaB-inducing kinase activity [GO:0007250]| apoptotic process [GO:0006915]| positive regulation of JNK cascade [GO:0046330]| positive regulation of protein kinase activity [GO:0045860]| protein K63-linked ubiquitination [GO:0070534]| regulation of apoptotic process [GO:0042981]| regulation of I-kappaB kinase/NF-kappaB signaling [GO:0043122]| respiratory gaseous exchange by respiratory system [GO:0007585]| respiratory tube development [GO:0030323]| tumor necrosis factor-mediated signaling pathway [GO:0033209]	identical protein binding [GO:0042802]| protein kinase binding [GO:0019901]| thioesterase binding [GO:0031996]| tumor necrosis factor receptor binding [GO:0005164]| ubiquitin protein ligase binding [GO:0031625]| WW domain binding [GO:0050699]| zinc ion binding [GO:0008270]	Q9BUZ4
P04921	0.772027	0.110833	1.7129	0.0976667	0.674078	-0.0173333	0.439268	0.125	0.071	0.509	0.078	0.283	-0.401	P04921	GYPC	P04921_GYPC	P04921	GYPC	1	3	2	2	P04921|P04921-3|P04921-2|Q9UHC6|B7Z1Y6|Q9UHC6-2	HUMAN	13810.4	27.3	3718	3718.1	37.68	37.68	128|109|107	Glycophorin-C| Isoform 3 of Glycophorin-C| Isoform Glycophorin-D of Glycophorin-C	Glycophorin-C	cortical cytoskeleton [GO:0030863]| integral component of plasma membrane [GO:0005887]| membrane [GO:0016020]| plasma membrane [GO:0005886]	leukocyte migration [GO:0050900]		P04921
P0CG30	0.167273	0.00816667	11.2668	-0.304333	0.0746999	-0.419333	-2.10242	0.109	-0.152	0.22	0.227	-0.389	0.034	P0CG30	GSTT2B	P0CG30_GSTT2B	P0CG30	GSTT2B	1	4	4	4	P0CG30|P0CG29|A0A087WY67|Q6ICJ4	HUMAN	27677.6	17.6	3719	3719.1	37.64	37.64	244	Glutathione S-transferase theta-2B	Glutathione S-transferase theta-2B	cytoplasm [GO:0005737]| cytosol [GO:0005829]| extracellular exosome [GO:0070062]| nucleoplasm [GO:0005654]	glutathione derivative biosynthetic process [GO:1901687]| glutathione metabolic process [GO:0006749]	glutathione transferase activity [GO:0004364]	P0CG30
Q2TAP0	0.0384556	-0.0105	21.7118	0.759667	0.0067425	0.644667	3.83836	0.417	0.582	-0.054	-0.715	0.109	-0.402	Q2TAP0	GOLGA7B	Q2TAP0_GOLGA7B	Q2TAP0	GOLGA7B	1	6	3	3	Q2TAP0|M0R0R5	HUMAN	18619.6	17.3	3720	3720.1	37.63	37.63	167	Golgin subfamily A member 7B	Golgin subfamily A member 7B	Golgi membrane [GO:0000139]| palmitoyltransferase complex [GO:0002178]	peptidyl-L-cysteine S-palmitoylation [GO:0018230]| protein phosphopantetheinylation [GO:0018215]| protein targeting to membrane [GO:0006612]	enzyme binding [GO:0019899]	Q2TAP0
Q9UKR5	0.0145629	0.0205	36.0526	1.15633	0.000248164	1.04133	6.96618	0.364	0.498	-0.711	-0.446	0.934	-0.516	Q9UKR5	ERG28	Q9UKR5_ERG28	Q9UKR5	ERG28	1	6	3	3	Q9UKR5	HUMAN	15977.7	16.4	3721	3721.1	37.57	37.57	140	Ergosterol biosynthetic protein 28 homolog	Ergosterol biosynthetic protein 28 homolog	endoplasmic reticulum [GO:0005783]| endoplasmic reticulum membrane [GO:0005789]| integral component of membrane [GO:0016021]| transport vesicle [GO:0030133]	sterol biosynthetic process [GO:0016126]	identical protein binding [GO:0042802]| protein-macromolecule adaptor activity [GO:0030674]	Q9UKR5
Q93063-3	0.607387	0.0841667	3.25616	0.073	0.47248	-0.042	0.760228	0.154	0.053	-0.046	0.157	0.155	0.032	Q93063	EXT2	Q93063-3_EXT2	Q93063-3	EXT2	1	5	4	4	Q93063-3|Q93063-2|Q93063	HUMAN	86782.9	6.3	3722	3722.1	37.55	37.55	751|728|718	Isoform 3 of Exostosin-2| Isoform 2 of Exostosin-2| Exostosin-2	Isoform 3 of Exostosin-2	endoplasmic reticulum [GO:0005783]| endoplasmic reticulum membrane [GO:0005789]| extracellular exosome [GO:0070062]| Golgi apparatus [GO:0005794]| Golgi membrane [GO:0000139]| integral component of membrane [GO:0016021]| membrane [GO:0016020]| UDP-N-acetylglucosamine transferase complex [GO:0043541]	cell differentiation [GO:0030154]| cellular polysaccharide biosynthetic process [GO:0033692]| cellular response to fibroblast growth factor stimulus [GO:0044344]| endochondral bone morphogenesis [GO:0060350]| fluid transport [GO:0042044]| gene expression [GO:0010467]| glycosaminoglycan biosynthetic process [GO:0006024]| heart contraction [GO:0060047]| heparan sulfate proteoglycan biosynthetic process [GO:0015012]| heparan sulfate proteoglycan biosynthetic process, polysaccharide chain biosynthetic process [GO:0015014]| heparin biosynthetic process [GO:0030210]| mesoderm formation [GO:0001707]| multicellular organismal water homeostasis [GO:0050891]| ossification [GO:0001503]| protein N-linked glycosylation [GO:0006487]| regulation of blood pressure [GO:0008217]| signal transduction [GO:0007165]| sodium ion homeostasis [GO:0055078]| sulfation [GO:0051923]| vasodilation [GO:0042311]	glucuronosyl-N-acetylglucosaminyl-proteoglycan 4-alpha-N-acetylglucosaminyltransferase activity [GO:0050508]| glucuronosyltransferase activity [GO:0015020]| heparan sulfate N-acetylglucosaminyltransferase activity [GO:0042328]| metal ion binding [GO:0046872]| N-acetylglucosaminyl-proteoglycan 4-beta-glucuronosyltransferase activity [GO:0050509]| protein heterodimerization activity [GO:0046982]| transferase activity, transferring glycosyl groups [GO:0016757]	Q93063-3
Q9BQA9	0.233704	0.0176667	9.15663	0.258667	0.121433	0.143667	1.76902	-0.028	0.009	-0.167	-0.092	0.46	-0.076	Q9BQA9	CYBC1	Q9BQA9_CYBC1	Q9BQA9	CYBC1	1	6	3	3	J3KSJ5|Q9BQA9|Q9BQA9-2|J3QRG5	HUMAN	20887.6	14.4	3723	3723.1	37.54	37.54	187|173	Cytochrome b-245 chaperone 1| Isoform 2 of Cytochrome b-245 chaperone 1	Cytochrome b-245 chaperone 1	endoplasmic reticulum [GO:0005783]| endoplasmic reticulum membrane [GO:0005789]| integral component of membrane [GO:0016021]	innate immune response [GO:0045087]| respiratory burst after phagocytosis [GO:0045728]		Q9BQA9
Q9BT40	0.0418726	0.103667	21.0438	-0.346	0.00786365	-0.461	-3.70975	-0.101	0.043	0.308	0.24	-0.15	0.282	Q9BT40	INPP5K	Q9BT40_INPP5K	Q9BT40	INPP5K	1	6	3	3	Q9BT40|Q9BT40-2	HUMAN	51488.8	6.2	3724	3724.1	37.53	37.53	448|372	Inositol polyphosphate 5-phosphatase K| Isoform 2 of Inositol polyphosphate 5-phosphatase K	Inositol polyphosphate 5-phosphatase K	cytoplasm [GO:0005737]| cytosol [GO:0005829]| endoplasmic reticulum [GO:0005783]| membrane [GO:0016020]| neuron projection [GO:0043005]| nucleus [GO:0005634]| perinuclear region of cytoplasm [GO:0048471]| plasma membrane [GO:0005886]| ruffle [GO:0001726]| ruffle membrane [GO:0032587]| trans-Golgi network [GO:0005802]	actin cytoskeleton organization [GO:0030036]| cellular response to cAMP [GO:0071320]| cellular response to epidermal growth factor stimulus [GO:0071364]| cellular response to hormone stimulus [GO:0032870]| cellular response to insulin stimulus [GO:0032869]| cellular response to tumor necrosis factor [GO:0071356]| dephosphorylation [GO:0016311]| glucose homeostasis [GO:0042593]| G protein-coupled receptor signaling pathway [GO:0007186]| inositol phosphate dephosphorylation [GO:0046855]| in utero embryonic development [GO:0001701]| negative regulation by host of viral transcription [GO:0043922]| negative regulation of calcium ion transport [GO:0051926]| negative regulation of dephosphorylation [GO:0035305]| negative regulation of glucose transmembrane transport [GO:0010829]| negative regulation of glycogen (starch) synthase activity [GO:2000466]| negative regulation of glycogen biosynthetic process [GO:0045719]| negative regulation of insulin receptor signaling pathway [GO:0046627]| negative regulation of MAP kinase activity [GO:0043407]| negative regulation of peptidyl-serine phosphorylation [GO:0033137]| negative regulation of peptidyl-threonine phosphorylation [GO:0010801]| negative regulation of protein kinase activity [GO:0006469]| negative regulation of protein kinase B signaling [GO:0051898]| negative regulation of protein phosphorylation [GO:0001933]| negative regulation of protein targeting to membrane [GO:0090315]| negative regulation of single stranded viral RNA replication via double stranded DNA intermediate [GO:0045869]| negative regulation of stress fiber assembly [GO:0051497]| negative regulation of transcription, DNA-templated [GO:0045892]| phosphatidylinositol biosynthetic process [GO:0006661]| phosphatidylinositol dephosphorylation [GO:0046856]| positive regulation of renal water transport [GO:2001153]| positive regulation of transcription, DNA-templated [GO:0045893]| positive regulation of urine volume [GO:0035810]| protein localization to plasma membrane [GO:0072659]| regulation of glycogen biosynthetic process [GO:0005979]| ruffle assembly [GO:0097178]	inositol-1,3,4,5-tetrakisphosphate 5-phosphatase activity [GO:0052659]| inositol-1,4,5-trisphosphate 5-phosphatase activity [GO:0052658]| inositol bisphosphate phosphatase activity [GO:0016312]| inositol-polyphosphate 5-phosphatase activity [GO:0004445]| inositol trisphosphate phosphatase activity [GO:0046030]| lipid phosphatase activity [GO:0042577]| phosphatidylinositol-3,4,5-trisphosphate 5-phosphatase activity [GO:0034485]| phosphatidylinositol-4,5-bisphosphate 5-phosphatase activity [GO:0004439]| phosphatidylinositol phosphate 5-phosphatase activity [GO:0034595]| phosphatidylinositol trisphosphate phosphatase activity [GO:0034594]| vasopressin receptor activity [GO:0005000]	Q9BT40
Q96ER3	0.266482	0.0195	8.39136	0.229667	0.144832	0.114667	1.64601	-0.04	0.019	-0.109	-0.139	0.424	-0.038	Q96ER3	SAAL1	Q96ER3_SAAL1	Q96ER3	SAAL1	1	4	3	3	Q96ER3|E9PRZ1|J3KND1|E9PMD2	HUMAN	54469.9	6.9	3725	3725.1	37.5	37.5	474	Protein SAAL1	Protein SAAL1	nucleoplasm [GO:0005654]| nucleus [GO:0005634]	positive regulation of synoviocyte proliferation [GO:1901647]		Q96ER3
Q86UT6	0.479066	0.024	4.76296	0.102	0.333968	-0.013	1.0393	0.083	0.129	0.074	-0.148	0.013	-0.007	Q86UT6	NLRX1	Q86UT6_NLRX1	Q86UT6	NLRX1	1	6	6	6	Q86UT6|Q86UT6-2	HUMAN	108641	7.6	3726	3726.1	37.48	37.48	975|921	NLR family member X1| Isoform 2 of NLR family member X1	NLR family member X1	cell junction [GO:0030054]| mitochondrial outer membrane [GO:0005741]| mitochondrion [GO:0005739]| plasma membrane [GO:0005886]	innate immune response [GO:0045087]| intracellular signal transduction [GO:0035556]| negative regulation of I-kappaB kinase/NF-kappaB signaling [GO:0043124]| negative regulation of inflammatory response [GO:0050728]| negative regulation of innate immune response [GO:0045824]| negative regulation of interferon-beta production [GO:0032688]| negative regulation of interleukin-6 production [GO:0032715]| negative regulation of RIG-I signaling pathway [GO:0039536]| negative regulation of type I interferon production [GO:0032480]| viral process [GO:0016032]	ATP binding [GO:0005524]	Q86UT6
P56385	0.0451376	0.100833	20.3529	1.017	0.00921948	0.902	3.59588	0.4	0.148	-0.54	-0.247	1.28	-0.436	P56385	ATP5ME	P56385_ATP5ME	P56385	ATP5ME	1	8	3	3	P56385	HUMAN	7933.1	39.1	3727	3727.1	37.46	37.46	69	ATP synthase subunit e, mitochondrial	ATP synthase subunit e, mitochondrial	mitochondrial inner membrane [GO:0005743]| mitochondrial proton-transporting ATP synthase complex [GO:0005753]| mitochondrial proton-transporting ATP synthase complex, coupling factor F(o) [GO:0000276]| mitochondrion [GO:0005739]	ATP biosynthetic process [GO:0006754]| cristae formation [GO:0042407]| mitochondrial ATP synthesis coupled proton transport [GO:0042776]	protein-containing complex binding [GO:0044877]| proton transmembrane transporter activity [GO:0015078]	P56385
Q99447-3	0.771128	-0.0486667	1.71963	-0.0493333	0.673034	-0.164333	-0.440714	0.038	0.016	0.005	-0.036	-0.274	-0.041	Q99447	PCYT2	Q99447-3_PCYT2	Q99447-3	PCYT2	1	4	4	4	Q99447-3|Q99447|I3L1R7|Q99447-4|Q99447-2|I3L102	HUMAN	46135.1	10.5	3728	3728.1	37.45	37.45	407|389|357|311	Isoform 3 of Ethanolamine-phosphate cytidylyltransferase| Ethanolamine-phosphate cytidylyltransferase| Isoform 4 of Ethanolamine-phosphate cytidylyltransferase| Isoform 2 of Ethanolamine-phosphate cytidylyltransferase	Isoform 3 of Ethanolamine-phosphate cytidylyltransferase	endoplasmic reticulum membrane [GO:0005789]	phosphatidylethanolamine biosynthetic process [GO:0006646]| phospholipid biosynthetic process [GO:0008654]	ethanolamine-phosphate cytidylyltransferase activity [GO:0004306]	Q99447-3
Q9NPJ8	0.769832	0.0571667	1.72945	0.041	0.671514	-0.074	0.442869	-0.012	0.175	0.082	-0.002	0.07	0.03	Q9NPJ8	NXT2	Q9NPJ8_NXT2	Q9NPJ8	NXT2	1	10	3	3	Q9NPJ8|Q9NPJ8-3|Q9NPJ8-2|Q9NPJ8-4	HUMAN	16399	15.4	3729	3729.1	37.4	37.4	197|188|142|114	Isoform 3 of NTF2-related export protein 2| Isoform 2 of NTF2-related export protein 2| NTF2-related export protein 2| Isoform 4 of NTF2-related export protein 2	NTF2-related export protein 2	cytosol [GO:0005829]| nuclear pore central transport channel [GO:0044613]| nucleoplasm [GO:0005654]| perinuclear region of cytoplasm [GO:0048471]	mRNA transport [GO:0051028]| nucleocytoplasmic transport [GO:0006913]| protein import into nucleus [GO:0006606]		Q9NPJ8
O60291-2	0.034514	0.0578333	22.6197	0.694333	0.0054706	0.579333	4.00432	0.395	0.096	-0.447	-0.154	0.724	-0.267	O60291	MGRN1	O60291-2_MGRN1	O60291-2	MGRN1	1	6	4	4	O60291-2|O60291|O60291-3|O60291-4|B4DR12	HUMAN	63873.2	6	3730	3730.1	37.4	37.4	576|554|552|530	Isoform 2 of E3 ubiquitin-protein ligase MGRN1| Isoform 3 of E3 ubiquitin-protein ligase MGRN1| E3 ubiquitin-protein ligase MGRN1| Isoform 4 of E3 ubiquitin-protein ligase MGRN1	Isoform 2 of E3 ubiquitin-protein ligase MGRN1	cytoplasm [GO:0005737]| cytosol [GO:0005829]| early endosome [GO:0005769]| endoplasmic reticulum [GO:0005783]| extracellular exosome [GO:0070062]| intracellular membrane-bounded organelle [GO:0043231]| membrane [GO:0016020]| nucleus [GO:0005634]| plasma membrane [GO:0005886]	endosome to lysosome transport [GO:0008333]| negative regulation of cAMP-mediated signaling [GO:0043951]| negative regulation of G protein-coupled receptor signaling pathway [GO:0045744]| negative regulation of smoothened signaling pathway [GO:0045879]| protein monoubiquitination [GO:0006513]| protein ubiquitination [GO:0016567]	metal ion binding [GO:0046872]| ubiquitin protein ligase activity [GO:0061630]| ubiquitin-protein transferase activity [GO:0004842]	O60291-2
Q8WUX9	0.369459	0.280833	6.33451	-0.621	0.232567	-0.736	-1.31036	-0.208	0.849	1.372	0.106	-0.73	0.296	Q8WUX9	CHMP7	Q8WUX9_CHMP7	Q8WUX9	CHMP7	1	2	2	2	Q8WUX9|Q8WUX9-2|E5RJI3	HUMAN	51195.3	5.7	3731	3731.1	37.4	37.4	453|163	Charged multivesicular body protein 7| Isoform 2 of Charged multivesicular body protein 7	Charged multivesicular body protein 7	cytosol [GO:0005829]| ESCRT III complex [GO:0000815]| multivesicular body [GO:0005771]| nuclear envelope [GO:0005635]| nucleoplasm [GO:0005654]	endosomal transport [GO:0016197]| ESCRT III complex disassembly [GO:1904903]| exit from mitosis [GO:0010458]| late endosome to vacuole transport [GO:0045324]| late endosome to vacuole transport via multivesicular body sorting pathway [GO:0032511]| midbody abscission [GO:0061952]| mitotic metaphase plate congression [GO:0007080]| mitotic nuclear envelope reassembly [GO:0007084]| multivesicular body assembly [GO:0036258]| nuclear envelope reassembly [GO:0031468]| nucleus organization [GO:0006997]| protein localization to chromatin [GO:0071168]| protein transport [GO:0015031]| vesicle budding from membrane [GO:0006900]| viral budding via host ESCRT complex [GO:0039702]| viral life cycle [GO:0019058]		Q8WUX9
P26440	0.855514	0.0918333	1.04854	0.0283333	0.7855	-0.0866667	0.283057	0.065	0.03	0.154	-0.016	0.223	0.095	P26440	IVD	P26440_IVD	P26440	IVD	1	4	3	3	P26440|A0A0A0MT83|P26440-2	HUMAN	47163.5	8.6	3732	3732.1	37.39	37.39	426|396	Isovaleryl-CoA dehydrogenase, mitochondrial| Isoform 2 of Isovaleryl-CoA dehydrogenase, mitochondrial	Isovaleryl-CoA dehydrogenase, mitochondrial	mitochondrial matrix [GO:0005759]| mitochondrial membrane [GO:0031966]	branched-chain amino acid catabolic process [GO:0009083]| fatty acid beta-oxidation using acyl-CoA dehydrogenase [GO:0033539]| leucine catabolic process [GO:0006552]	butyryl-CoA dehydrogenase activity [GO:0004085]| flavin adenine dinucleotide binding [GO:0050660]| identical protein binding [GO:0042802]| isovaleryl-CoA dehydrogenase activity [GO:0008470]	P26440
Q8TE02-4	0.0777947	0.1685	16.3754	-0.621	0.0230386	-0.736	-2.92072	-0.223	0.08	0.932	0.175	-0.283	0.33	Q8TE02	ELP5	Q8TE02-4_ELP5	Q8TE02-4	ELP5	1	3	3	3	Q8TE02-4|Q8TE02|Q8TE02-2|Q8TE02-3	HUMAN	36091	8.6	3733	3733.1	37.35	37.35	323|316|279|179	Isoform 4 of Elongator complex protein 5| Elongator complex protein 5| Isoform 2 of Elongator complex protein 5| Isoform 3 of Elongator complex protein 5	Isoform 4 of Elongator complex protein 5	cytoplasm [GO:0005737]| cytosol [GO:0005829]| elongator holoenzyme complex [GO:0033588]| nucleoplasm [GO:0005654]| nucleus [GO:0005634]	positive regulation of cell migration [GO:0030335]| tRNA modification [GO:0006400]| tRNA wobble uridine modification [GO:0002098]		Q8TE02-4
P42684	0.617176	0.037	3.14373	0.0706667	0.484872	-0.0443333	0.738286	0.163	0.085	-0.011	0.071	-0.031	-0.055	P42684	ABL2	P42684_ABL2	P42684	ABL2	1	6	5	5	P42684|P42684-3|P42684-6|P42684-2|P42684-5|P42684-10|P42684-7|P42684-4|P00519-2|P00519|P42684-8	HUMAN	129368	3.8	3734	3734.1	37.31	37.31	1182|1167|1161|1146|1079|1064|1058|1043|542	Tyrosine-protein kinase ABL2| Isoform 3 of Tyrosine-protein kinase ABL2| Isoform 6 of Tyrosine-protein kinase ABL2| Isoform 2 of Tyrosine-protein kinase ABL2| Isoform 5 of Tyrosine-protein kinase ABL2| Isoform 10 of Tyrosine-protein kinase ABL2| Isoform 7 of Tyrosine-protein kinase ABL2| Isoform 4 of Tyrosine-protein kinase ABL2| Isoform 8 of Tyrosine-protein kinase ABL2	Tyrosine-protein kinase ABL2	actin cytoskeleton [GO:0015629]| cytosol [GO:0005829]	cell adhesion [GO:0007155]| cellular protein modification process [GO:0006464]| cellular response to retinoic acid [GO:0071300]| cytokine-mediated signaling pathway [GO:0019221]| exploration behavior [GO:0035640]| negative regulation of Rho protein signal transduction [GO:0035024]| peptidyl-tyrosine phosphorylation [GO:0018108]| positive regulation of cytosolic calcium ion concentration [GO:0007204]| positive regulation of neuron projection development [GO:0010976]| positive regulation of oxidoreductase activity [GO:0051353]| positive regulation of phospholipase C activity [GO:0010863]| regulation of actin cytoskeleton reorganization [GO:2000249]| regulation of autophagy [GO:0010506]| regulation of cell adhesion [GO:0030155]| regulation of cell motility [GO:2000145]| regulation of endocytosis [GO:0030100]| signal transduction [GO:0007165]	actin filament binding [GO:0051015]| actin monomer binding [GO:0003785]| ATP binding [GO:0005524]| magnesium ion binding [GO:0000287]| manganese ion binding [GO:0030145]| non-membrane spanning protein tyrosine kinase activity [GO:0004715]| phosphotyrosine residue binding [GO:0001784]| protein kinase activity [GO:0004672]| protein tyrosine kinase activity [GO:0004713]| transmembrane receptor protein tyrosine kinase activity [GO:0004714]	P42684
Q9HAF1-4	0.104845	0.0108333	14.3629	0.217	0.036619	0.102	2.59046	0.098	0.161	-0.137	-0.09	0.099	-0.066	Q9HAF1	MEAF6	Q9HAF1-4_MEAF6	Q9HAF1-4	MEAF6	1	6	5	5	Q9HAF1-4|Q9HAF1-3|Q9HAF1|Q9HAF1-2	HUMAN	21708.6	18.2	3735	3735.1	37.31	37.31	201|192|191|191	Isoform 3 of Chromatin modification-related protein MEAF6| Isoform 4 of Chromatin modification-related protein MEAF6| Chromatin modification-related protein MEAF6| Isoform 2 of Chromatin modification-related protein MEAF6	Isoform 4 of Chromatin modification-related protein MEAF6	condensed chromosome kinetochore [GO:0000777]| kinetochore [GO:0000776]| MOZ/MORF histone acetyltransferase complex [GO:0070776]| NuA3a histone acetyltransferase complex [GO:1990467]| NuA3b histone acetyltransferase complex [GO:1990468]| NuA4 histone acetyltransferase complex [GO:0035267]| nucleolus [GO:0005730]| nucleoplasm [GO:0005654]	histone H2A acetylation [GO:0043968]| histone H3-K14 acetylation [GO:0044154]| histone H3-K23 acetylation [GO:0043972]| histone H4-K12 acetylation [GO:0043983]| histone H4-K5 acetylation [GO:0043981]| histone H4-K8 acetylation [GO:0043982]| regulation of signal transduction by p53 class mediator [GO:1901796]		Q9HAF1-4
P14209	0.0389146	0.145667	21.627	0.620667	0.00687538	0.505667	3.82303	0.549	0.126	-0.225	-0.025	0.693	-0.244	P14209	CD99	P14209_CD99	P14209	CD99	1	6	2	2	P14209|P14209-3|A0A096LP69	HUMAN	18904.6	12.9	3736	3736.1	37.3	37.3	185|169|160	CD99 antigen| Isoform 3 of CD99 antigen| Isoform II of CD99 antigen	CD99 antigen	cytoplasm [GO:0005737]| focal adhesion [GO:0005925]| integral component of plasma membrane [GO:0005887]| plasma membrane [GO:0005886]	homotypic cell-cell adhesion [GO:0034109]| positive regulation of neutrophil extravasation [GO:2000391]| regulation of immune response [GO:0050776]| T cell extravasation [GO:0072683]		P14209
Q8WWV3	0.0270778	0.00366667	24.7455	0.628667	0.00335312	0.513667	4.39949	0.281	0.092	-0.426	-0.229	0.581	-0.277	Q8WWV3	RTN4IP1	Q8WWV3_RTN4IP1	Q8WWV3	RTN4IP1	1	4	4	4	Q8WWV3|Q8WWV3-2|G3V1R2|Q8WWV3-3	HUMAN	43988.2	15.6	3737	3737.1	37.29	37.29	396|296|225	Reticulon-4-interacting protein 1, mitochondrial| Isoform 2 of Reticulon-4-interacting protein 1, mitochondrial| Isoform 3 of Reticulon-4-interacting protein 1, mitochondrial	Reticulon-4-interacting protein 1, mitochondrial	mitochondrial outer membrane [GO:0005741]| mitochondrion [GO:0005739]	nervous system development [GO:0007399]| regulation of dendrite development [GO:0050773]	oxidoreductase activity [GO:0016491]| zinc ion binding [GO:0008270]	Q8WWV3
Q15172	0.0819832	-0.014	16.0332	0.362	0.0249274	0.247	2.86191	0.371	0.081	-0.283	-0.258	0.049	-0.044	Q15172	PPP2R5A	Q15172_PPP2R5A	Q15172	PPP2R5A	1	4	4	4	Q15172|Q15172-2	HUMAN	56535	9	3738	3738.1	37.29	37.29	486|429	Serine/threonine-protein phosphatase 2A 56 kDa regulatory subunit alpha isoform| Isoform 2 of Serine/threonine-protein phosphatase 2A 56 kDa regulatory subunit alpha isoform	Serine/threonine-protein phosphatase 2A 56 kDa regulatory subunit alpha isoform	centrosome [GO:0005813]| chromosome, centromeric region [GO:0000775]| cytoplasm [GO:0005737]| cytosol [GO:0005829]| M band [GO:0031430]| membrane [GO:0016020]| nucleus [GO:0005634]| protein phosphatase type 2A complex [GO:0000159]| Z disc [GO:0030018]	negative regulation of lipid kinase activity [GO:0090219]| negative regulation of protein localization to plasma membrane [GO:1903077]| positive regulation of protein dephosphorylation [GO:0035307]| protein dephosphorylation [GO:0006470]| regulation of protein autophosphorylation [GO:0031952]| signal transduction [GO:0007165]	kinase binding [GO:0019900]| phosphoprotein phosphatase activity [GO:0004721]| protein phosphatase activator activity [GO:0072542]| protein phosphatase regulator activity [GO:0019888]	Q15172
Q9NR45	0.807758	0.0638333	1.40969	0.0416667	0.722821	-0.0733333	0.369676	0.022	0.117	0.213	-0.127	0.115	0.043	Q9NR45	NANS	Q9NR45_NANS	Q9NR45	NANS	1	6	5	5	Q9NR45	HUMAN	40763.2	15.3	3739	3739.1	37.29	37.29	359	Sialic acid synthase	Sialic acid synthase	cytoplasm [GO:0005737]| cytosol [GO:0005829]| extracellular exosome [GO:0070062]	carbohydrate biosynthetic process [GO:0016051]| CMP-N-acetylneuraminate biosynthetic process [GO:0006055]| glycosylation [GO:0070085]	N-acetylneuraminate synthase activity [GO:0050462]| N-acylneuraminate-9-phosphate synthase activity [GO:0047444]| N-acylneuraminate cytidylyltransferase activity [GO:0008781]	Q9NR45
Q96LJ7	0.0568422	-0.0361667	18.609	0.505667	0.0137752	0.390667	3.2941	0.114	-0.011	-0.284	-0.252	0.547	-0.331	Q96LJ7	DHRS1	Q96LJ7_DHRS1	Q96LJ7	DHRS1	1	7	4	4	Q96LJ7	HUMAN	34479	12.1	3740	3740.1	37.28	37.28	313	Dehydrogenase/reductase SDR family member 1	Dehydrogenase/reductase SDR family member 1	endoplasmic reticulum [GO:0005783]		oxidoreductase activity [GO:0016491]	Q96LJ7
Q96RL1	0.413468	0.0481667	5.62401	0.163	0.273904	0.048	1.18963	0.131	0.272	-0.248	0.163	-0.014	-0.015	Q96RL1	UIMC1	Q96RL1_UIMC1	Q96RL1	UIMC1	1	5	4	4	Q96RL1|Q96RL1-3|Q96RL1-2|Q96RL1-4	HUMAN	80924.2	6.1	3741	3741.1	37.28	37.28	719|641|553|349|152	BRCA1-A complex subunit RAP80| Isoform 3 of BRCA1-A complex subunit RAP80| Isoform 2 of BRCA1-A complex subunit RAP80| Isoform 4 of BRCA1-A complex subunit RAP80| Isoform 5 of BRCA1-A complex subunit RAP80	BRCA1-A complex subunit RAP80	BRCA1-A complex [GO:0070531]| nuclear body [GO:0016604]| nucleoplasm [GO:0005654]| nucleus [GO:0005634]	double-strand break repair [GO:0006302]| double-strand break repair via nonhomologous end joining [GO:0006303]| histone H2A K63-linked deubiquitination [GO:0070537]| negative regulation of transcription, DNA-templated [GO:0045892]| positive regulation of DNA repair [GO:0045739]| protein deubiquitination [GO:0016579]| response to ionizing radiation [GO:0010212]| signal transduction involved in G2 DNA damage checkpoint [GO:0072425]	DNA binding [GO:0003677]| histone binding [GO:0042393]| K63-linked polyubiquitin modification-dependent protein binding [GO:0070530]| metal ion binding [GO:0046872]	Q96RL1
Q9HAN9	0.664448	-0.0373333	2.68227	-0.078	0.539229	-0.193	-0.646237	-0.078	0.097	-0.111	0.012	-0.248	0.104	Q9HAN9	NMNAT1	Q9HAN9_NMNAT1	Q9HAN9	NMNAT1	1	4	4	4	Q9HAN9	HUMAN	32160.1	15	3742	3742.1	37.26	37.26	279	Nicotinamide/nicotinic acid mononucleotide adenylyltransferase 1	Nicotinamide/nicotinic acid mononucleotide adenylyltransferase 1	cytoplasm [GO:0005737]| nuclear body [GO:0016604]| nucleoplasm [GO:0005654]| nucleus [GO:0005634]	ATP generation from poly-ADP-D-ribose [GO:1990966]| NAD biosynthetic process [GO:0009435]| NAD metabolic process [GO:0019674]| negative regulation of apoptotic DNA fragmentation [GO:1902511]| negative regulation of neuron apoptotic process [GO:0043524]| nucleotide biosynthetic process [GO:0009165]| positive regulation of MAPK cascade [GO:0043410]| response to wounding [GO:0009611]	ATP binding [GO:0005524]| identical protein binding [GO:0042802]| nicotinamide-nucleotide adenylyltransferase activity [GO:0000309]| nicotinate-nucleotide adenylyltransferase activity [GO:0004515]	Q9HAN9
Q9H5X1	0.020741	0.0885	28.2687	-0.475667	0.00148981	-0.590667	-5.10425	-0.184	-0.106	0.217	0.406	-0.158	0.356	Q9H5X1	CIAO2A	Q9H5X1_CIAO2A	Q9H5X1	CIAO2A	1	6	4	4	Q9H5X1|H0YKV4|Q9H5X1-2|H0YLH6	HUMAN	18640.1	28.1	3743	3743.1	37.18	37.18	160|102	Cytosolic iron-sulfur assembly component 2A| Isoform 2 of Cytosolic iron-sulfur assembly component 2A	Cytosolic iron-sulfur assembly component 2A	CIA complex [GO:0097361]| cytosol [GO:0005829]| nucleoplasm [GO:0005654]	chromosome segregation [GO:0007059]| iron-sulfur cluster assembly [GO:0016226]| protein maturation by [4Fe-4S] cluster transfer [GO:0106035]| protein maturation by iron-sulfur cluster transfer [GO:0097428]	metal ion binding [GO:0046872]	Q9H5X1
O43189	0.768519	-0.038	1.74454	-0.0586667	0.669184	-0.173667	-0.446306	-0.012	-0.011	0.142	-0.254	-0.179	0.086	O43189	PHF1	O43189_PHF1	O43189	PHF1	1	3	3	3	O43189|O43189-2|E9PQT8|E9PQZ5|A0A140TA01|A0A087WVG4	HUMAN	63416.9	6.5	3744	3744.1	37.15	37.15	567|457	PHD finger protein 1| Isoform 1 of PHD finger protein 1	PHD finger protein 1	cytoplasm [GO:0005737]| microtubule organizing center [GO:0005815]| nucleoplasm [GO:0005654]| nucleus [GO:0005634]| site of double-strand break [GO:0035861]	cellular response to DNA damage stimulus [GO:0006974]| chromatin organization [GO:0006325]| negative regulation of gene expression, epigenetic [GO:0045814]| negative regulation of histone H3-K27 methylation [GO:0061086]| positive regulation of histone H3-K27 methylation [GO:0061087]| regulation of transcription, DNA-templated [GO:0006355]	chromatin binding [GO:0003682]| DNA binding [GO:0003677]| histone methyltransferase binding [GO:1990226]| identical protein binding [GO:0042802]| metal ion binding [GO:0046872]| methylated histone binding [GO:0035064]| RNA polymerase II transcription corepressor binding [GO:0001226]	O43189
Q6RW13-2	0.10865	0.0171667	14.1062	0.325	0.0388491	0.21	2.55099	0.028	0.165	-0.308	-0.132	0.346	0.004	Q6RW13	AGTRAP	Q6RW13-2_AGTRAP	Q6RW13-2	AGTRAP	1	4	2	2	Q6RW13-2|Q6RW13	HUMAN	16840.2	21	3745	3745.1	37.15	37.15	159|155|152|147|111	Type-1 angiotensin II receptor-associated protein| Isoform 5 of Type-1 angiotensin II receptor-associated protein| Isoform 2 of Type-1 angiotensin II receptor-associated protein| Isoform 3 of Type-1 angiotensin II receptor-associated protein| Isoform 4 of Type-1 angiotensin II receptor-associated protein	Isoform 2 of Type-1 angiotensin II receptor-associated protein	cell cortex [GO:0005938]| cytoplasmic vesicle membrane [GO:0030659]| endoplasmic reticulum membrane [GO:0005789]| Golgi apparatus [GO:0005794]| Golgi membrane [GO:0000139]| integral component of membrane [GO:0016021]| intracellular membrane-bounded organelle [GO:0043231]| plasma membrane [GO:0005886]	regulation of blood pressure [GO:0008217]| response to hypoxia [GO:0001666]	angiotensin type II receptor activity [GO:0004945]| identical protein binding [GO:0042802]	Q6RW13-2
Q9HB07	0.205174	0.0968333	9.95716	-0.326333	0.100991	-0.441333	-1.89602	-0.3	0.225	0.468	0.036	-0.124	0.276	Q9HB07	MYG1	Q9HB07_MYG1	Q9HB07	MYG1	1	5	4	4	Q9HB07|F8VR84|F8VQQ3	HUMAN	42818.8	10.6	3746	3746.1	37.15	37.15	376	MYG1 exonuclease	MYG1 exonuclease	cytoplasm [GO:0005737]| mitochondrial matrix [GO:0005759]| mitochondrion [GO:0005739]| nucleolus [GO:0005730]| nucleoplasm [GO:0005654]| nucleus [GO:0005634]	locomotory exploration behavior [GO:0035641]	nuclease activity [GO:0004518]	Q9HB07
Q14019	0.166142	0.103667	11.3176	-0.322	0.0738314	-0.437	-2.11083	-0.052	0.148	0.501	0.121	-0.268	0.172	Q14019	COTL1	Q14019_COTL1	Q14019	COTL1	1	7	4	4	Q14019|H3BT58	HUMAN	16058.8	26	3747	3747.1	37.1	37.1	142	Coactosin-like protein	Coactosin-like protein	cortical actin cytoskeleton [GO:0030864]| cytosol [GO:0005829]| extracellular exosome [GO:0070062]| extracellular region [GO:0005576]| ficolin-1-rich granule lumen [GO:1904813]| nucleus [GO:0005634]| plasma membrane [GO:0005886]| secretory granule lumen [GO:0034774]	defense response to fungus [GO:0050832]| neutrophil degranulation [GO:0043312]| regulation of actin filament polymerization [GO:0030833]	actin binding [GO:0003779]| actin filament binding [GO:0051015]| enzyme binding [GO:0019899]	Q14019
Q9NX08	0.11325	0.0165	13.8331	0.296333	0.0413708	0.181333	2.50741	0.193	0.341	-0.106	-0.114	-0.04	-0.175	Q9NX08	COMMD8	Q9NX08_COMMD8	Q9NX08	COMMD8	1	6	5	5	Q9NX08	HUMAN	21204.1	29.5	3748	3748.1	37.07	37.07	183	COMM domain-containing protein 8	COMM domain-containing protein 8	cytosol [GO:0005829]| nucleoplasm [GO:0005654]			Q9NX08
O43488	0.631178	0.0708333	3.00851	0.105667	0.500206	-0.00933333	0.711887	-0.192	0.242	0.079	-0.033	0.321	0.008	O43488	AKR7A2	O43488_AKR7A2	O43488	AKR7A2	1	2	2	2	O43488|Q8NHP1|A0A499FJT0	HUMAN	40044.7	9.4	3749	3749.1	36.94	36.94	359	Aflatoxin B1 aldehyde reductase member 2	Aflatoxin B1 aldehyde reductase member 2	cytosol [GO:0005829]| extracellular exosome [GO:0070062]| Golgi apparatus [GO:0005794]	aflatoxin metabolic process [GO:0046222]| carbohydrate metabolic process [GO:0005975]| cellular aldehyde metabolic process [GO:0006081]| daunorubicin metabolic process [GO:0044597]| doxorubicin metabolic process [GO:0044598]	alditol:NADP+ 1-oxidoreductase activity [GO:0004032]| D-threo-aldose 1-dehydrogenase activity [GO:0047834]| electron transfer activity [GO:0009055]| phenanthrene-9,10-epoxide hydrolase activity [GO:0019119]	O43488
Q9NX57	0.348906	0.0546667	6.71932	0.13	0.212847	0.015	1.37361	0.139	0.086	-0.108	-0.029	0.134	0.106	Q9NX57	RAB20	Q9NX57_RAB20	Q9NX57	RAB20	1	3	3	3	Q9NX57	HUMAN	26618.9	16.6	3750	3750.1	36.94	36.94	234	Ras-related protein Rab-20	Ras-related protein Rab-20	endomembrane system [GO:0012505]| Golgi apparatus [GO:0005794]| intracellular membrane-bounded organelle [GO:0043231]| phagocytic vesicle [GO:0045335]| phagocytic vesicle membrane [GO:0030670]	cellular response to interferon-gamma [GO:0071346]| intracellular protein transport [GO:0006886]| phagosome acidification [GO:0090383]| phagosome-lysosome fusion [GO:0090385]	GTPase activity [GO:0003924]| GTP binding [GO:0005525]	Q9NX57
O60925	0.185916	0.0551667	10.5707	0.195667	0.0876866	0.0806667	1.99096	0.271	0.122	0.037	-0.069	0.066	-0.096	O60925	PFDN1	O60925_PFDN1	O60925	PFDN1	1	5	3	3	O60925|E5RGS4|D6RGG5	HUMAN	14210.2	22.9	3751	3751.1	36.86	36.86	122	Prefoldin subunit 1	Prefoldin subunit 1	cytoplasm [GO:0005737]| prefoldin complex [GO:0016272]	negative regulation of amyloid fibril formation [GO:1905907]| protein folding [GO:0006457]	amyloid-beta binding [GO:0001540]| protein folding chaperone [GO:0044183]| unfolded protein binding [GO:0051082]	O60925
Q96QD8	0.0157526	-0.0606667	33.8337	0.764	0.000413647	0.649	6.3822	0.151	0.366	-0.361	-0.592	0.447	-0.375	Q96QD8	SLC38A2	Q96QD8_SLC38A2	Q96QD8	SLC38A2	1	4	2	2	Q96QD8|F8VUY8	HUMAN	56367.3	4.3	3752	3752.1	36.86	36.86	506|406	Sodium-coupled neutral amino acid transporter 2| Isoform 2 of Sodium-coupled neutral amino acid transporter 2	Sodium-coupled neutral amino acid transporter 2	axon [GO:0030424]| brush border [GO:0005903]| cytoplasm [GO:0005737]| dendrite [GO:0030425]| integral component of plasma membrane [GO:0005887]| neuronal cell body [GO:0043025]| plasma membrane [GO:0005886]| sarcolemma [GO:0042383]	alanine transport [GO:0032328]| amino acid transmembrane transport [GO:0003333]| amino acid transport [GO:0006865]| cellular response to amino acid starvation [GO:0034198]| cellular response to arsenite(3-) [GO:1903841]| cellular response to mechanical stimulus [GO:0071260]| cerebral cortex development [GO:0021987]| female pregnancy [GO:0007565]| glutamine transport [GO:0006868]| glycine betaine transport [GO:0031460]| L-serine transport [GO:0015825]| neurotransmitter transport [GO:0006836]| neutral amino acid transport [GO:0015804]| positive regulation of gene expression [GO:0010628]| positive regulation of RNA splicing [GO:0033120]| regulation of cellular response to stress [GO:0080135]| transport across blood-brain barrier [GO:0150104]	amino acid transmembrane transporter activity [GO:0015171]| L-glutamine transmembrane transporter activity [GO:0015186]| L-serine transmembrane transporter activity [GO:0015194]| neutral amino acid:sodium symporter activity [GO:0005295]	Q96QD8
Q9NYL2	0.580109	0.0721667	3.53714	0.0796667	0.44288	-0.0353333	0.814281	0.028	0.222	0.105	-0.047	0.086	0.039	Q9NYL2	MAP3K20	Q9NYL2_MAP3K20	Q9NYL2	MAP3K20	1	4	3	3	Q9NYL2|Q9NYL2-2|Q9NYL2-3	HUMAN	91781	4	3753	3753.1	36.86	36.86	800|455|312	Mitogen-activated protein kinase kinase kinase 20| Isoform 2 of Mitogen-activated protein kinase kinase kinase 20| Isoform 3 of Mitogen-activated protein kinase kinase kinase 20	Mitogen-activated protein kinase kinase kinase 20	cytoplasm [GO:0005737]| cytosol [GO:0005829]| nucleus [GO:0005634]	activation of JUN kinase activity [GO:0007257]| activation of MAPKK activity [GO:0000186]| cell cycle arrest [GO:0007050]| cell death [GO:0008219]| cell differentiation [GO:0030154]| cellular response to gamma radiation [GO:0071480]| cytoskeleton organization [GO:0007010]| DNA damage checkpoint [GO:0000077]| embryonic digit morphogenesis [GO:0042733]| limb development [GO:0060173]| positive regulation of apoptotic process [GO:0043065]| positive regulation of mitotic DNA damage checkpoint [GO:1904291]| protein phosphorylation [GO:0006468]| stress-activated MAPK cascade [GO:0051403]	ATP binding [GO:0005524]| magnesium ion binding [GO:0000287]| MAP kinase kinase kinase activity [GO:0004709]| protein serine/threonine kinase activity [GO:0004674]| protein serine kinase activity [GO:0106310]| protein threonine kinase activity [GO:0106311]| RNA binding [GO:0003723]	Q9NYL2
I3L0A0	0.270749	0.1055	8.29689	0.308333	0.148017	0.193333	1.63158	0.069	0.48	-0.332	0.308	0.23	-0.122	I3L0A0	PEDS1	I3L0A0_PEDS1	I3L0A0	PEDS1-UBE2V1	1	5	5	3	I3L0A0|F8W924|F8WBY2	HUMAN	42778.4	10.8	3754	3754.1	36.8	20.76	370	HCG2044781	HCG2044781	integral component of membrane [GO:0016021]| nucleoplasm [GO:0005654]	fatty acid metabolic process [GO:0006631]		I3L0A0
A5PLL7	0.0304178	-0.112	23.7469	0.885333	0.00421998	0.770333	4.21515	0.095	0.074	-0.446	-0.647	0.823	-0.571	A5PLL7	PEDS1	A5PLL7_PEDS1	A5PLL7	PEDS1	1	1	3	1	A5PLL7|A5PLL7-2|Q5TGE2	HUMAN	31590.8	12.9	3754	3754.2	34.71	18.67	270|267	Plasmanylethanolamine desaturase| Isoform 2 of Plasmanylethanolamine desaturase	Plasmanylethanolamine desaturase	endoplasmic reticulum [GO:0005783]| endoplasmic reticulum membrane [GO:0005789]| integral component of membrane [GO:0016021]	ether lipid biosynthetic process [GO:0008611]| fatty acid metabolic process [GO:0006631]	oxidoreductase activity [GO:0016491]| plasmanylethanolamine desaturase activity [GO:0050207]	A5PLL7
Q08722	0.0213061	0.062	27.7992	1.05067	0.00165989	0.935667	5.02235	0.717	0.138	-0.662	-0.345	0.907	-0.383	Q08722	CD47	Q08722_CD47	Q08722	CD47	1	7	4	4	Q08722|Q08722-4|Q08722-3|Q08722-2	HUMAN	35612.4	10.5	3755	3755.1	36.76	36.76	323|311|305|292	Leukocyte surface antigen CD47| Isoform OA3-312 of Leukocyte surface antigen CD47| Isoform OA3-305 of Leukocyte surface antigen CD47| Isoform OA3-293 of Leukocyte surface antigen CD47	Leukocyte surface antigen CD47	cell surface [GO:0009986]| extracellular exosome [GO:0070062]| integral component of plasma membrane [GO:0005887]| plasma membrane [GO:0005886]| specific granule membrane [GO:0035579]| tertiary granule membrane [GO:0070821]	ATP export [GO:1904669]| cell migration [GO:0016477]| cellular response to interferon-gamma [GO:0071346]| cellular response to interleukin-1 [GO:0071347]| cellular response to interleukin-12 [GO:0071349]| extracellular matrix organization [GO:0030198]| integrin-mediated signaling pathway [GO:0007229]| leukocyte migration [GO:0050900]| monocyte extravasation [GO:0035696]| negative regulation of Fc-gamma receptor signaling pathway involved in phagocytosis [GO:1905450]| neutrophil degranulation [GO:0043312]| positive regulation of cell-cell adhesion [GO:0022409]| positive regulation of cell population proliferation [GO:0008284]| positive regulation of inflammatory response [GO:0050729]| positive regulation of phagocytosis [GO:0050766]| positive regulation of stress fiber assembly [GO:0051496]| positive regulation of T cell activation [GO:0050870]| regulation of interferon-gamma production [GO:0032649]| regulation of interleukin-10 production [GO:0032653]| regulation of interleukin-12 production [GO:0032655]| regulation of interleukin-6 production [GO:0032675]| regulation of nitric oxide biosynthetic process [GO:0045428]| regulation of tumor necrosis factor production [GO:0032680]	cell-cell adhesion mediator activity [GO:0098632]| protein binding involved in heterotypic cell-cell adhesion [GO:0086080]| thrombospondin receptor activity [GO:0070053]	Q08722
Q75QN2	0.128398	0.067	12.9716	0.234	0.0504473	0.119	2.36929	0.166	0.084	-0.042	0.013	0.302	-0.121	Q75QN2	INTS8	Q75QN2_INTS8	Q75QN2	INTS8	1	3	3	3	Q75QN2|Q75QN2-2	HUMAN	114569	3.6	3756	3756.1	36.74	36.74	995|978	Integrator complex subunit 8| Isoform 2 of Integrator complex subunit 8	Integrator complex subunit 8	integrator complex [GO:0032039]| nucleoplasm [GO:0005654]	snRNA 3'-end processing [GO:0034472]| snRNA processing [GO:0016180]| snRNA transcription by RNA polymerase II [GO:0042795]		Q75QN2
Q96CM8-2	0.467573	0.0551667	4.90632	0.117667	0.323123	0.00266667	1.06489	0.074	0.171	0.167	-0.019	0.097	-0.159	Q96CM8	ACSF2	Q96CM8-2_ACSF2	Q96CM8-2	ACSF2	1	4	4	4	Q96CM8-2|Q96CM8|Q96CM8-3|E9PF16|Q96CM8-4	HUMAN	71534.2	7	3757	3757.1	36.65	36.65	640|615|602|455	Isoform 2 of Medium-chain acyl-CoA ligase ACSF2, mitochondrial| Medium-chain acyl-CoA ligase ACSF2, mitochondrial| Isoform 3 of Medium-chain acyl-CoA ligase ACSF2, mitochondrial| Isoform 4 of Medium-chain acyl-CoA ligase ACSF2, mitochondrial	Isoform 2 of Medium-chain acyl-CoA ligase ACSF2, mitochondrial	mitochondrial matrix [GO:0005759]	acyl-CoA metabolic process [GO:0006637]| fatty acid metabolic process [GO:0006631]	ATP binding [GO:0005524]| butyrate-CoA ligase activity [GO:0047760]| medium-chain fatty acid-CoA ligase activity [GO:0031956]	Q96CM8-2
O00562	0.251668	0.105333	8.71298	0.233333	0.134494	0.118333	1.69747	-0.016	0.258	-0.025	0.114	0.424	-0.123	O00562	PITPNM1	O00562_PITPNM1	O00562	PITPNM1	1	7	4	4	O00562|O00562-2	HUMAN	135986	2.8	3758	3758.1	36.62	36.62	1244|1243	Membrane-associated phosphatidylinositol transfer protein 1| Isoform 2 of Membrane-associated phosphatidylinositol transfer protein 1	Membrane-associated phosphatidylinositol transfer protein 1	cell body [GO:0044297]| cleavage furrow [GO:0032154]| cytoplasm [GO:0005737]| cytosol [GO:0005829]| endoplasmic reticulum membrane [GO:0005789]| Golgi cisterna membrane [GO:0032580]| intracellular membrane-bounded organelle [GO:0043231]| lipid droplet [GO:0005811]| membrane [GO:0016020]| midbody [GO:0030496]	brain development [GO:0007420]| lipid metabolic process [GO:0006629]| phosphatidylinositol biosynthetic process [GO:0006661]| phospholipid transport [GO:0015914]| phototransduction [GO:0007602]| protein transport [GO:0015031]	calcium ion binding [GO:0005509]| phosphatidic acid binding [GO:0070300]| phosphatidylcholine binding [GO:0031210]| phosphatidylcholine transporter activity [GO:0008525]| phosphatidylinositol binding [GO:0035091]| phosphatidylinositol transfer activity [GO:0008526]| receptor tyrosine kinase binding [GO:0030971]	O00562
Q99569	0.984344	-0.000666667	0.115015	-0.004	0.973865	-0.119	-0.0339805	0.056	0.155	-0.015	0.01	-0.219	0.009	Q99569	PKP4	Q99569_PKP4	Q99569	PKP4	1	5	4	4	A0A0D9SF60|Q99569|Q99569-2	HUMAN	132665	3	3759	3759.1	36.55	36.55	1192|1149	Plakophilin-4| Isoform 2 of Plakophilin-4	Plakophilin-4	adherens junction [GO:0005912]| cell-cell junction [GO:0005911]| cell junction [GO:0030054]| cornified envelope [GO:0001533]| cytoplasm [GO:0005737]| cytoplasmic side of plasma membrane [GO:0009898]| cytoskeleton [GO:0005856]| desmosome [GO:0030057]| midbody [GO:0030496]| mitotic spindle [GO:0072686]| nucleus [GO:0005634]| perinuclear region of cytoplasm [GO:0048471]| plasma membrane [GO:0005886]| spindle midzone [GO:0051233]| spindle pole [GO:0000922]	cell-cell adhesion [GO:0098609]| cell-cell junction assembly [GO:0007043]| cell-cell signaling [GO:0007267]| cornification [GO:0070268]| keratinization [GO:0031424]| positive regulation of cytokinesis [GO:0032467]| positive regulation of GTPase activity [GO:0043547]| regulation of cell adhesion [GO:0030155]	cadherin binding [GO:0045296]	Q99569
Q9H840	0.346945	-0.00316667	6.75156	-0.217	0.211273	-0.332	-1.37982	0	0.02	-0.051	0.358	-0.355	0.009	Q9H840	GEMIN7	Q9H840_GEMIN7	Q9H840	GEMIN7	1	6	3	3	Q9H840	HUMAN	14650.5	19.8	3760	3760.1	36.54	36.54	131	Gem-associated protein 7	Gem-associated protein 7	cytoplasm [GO:0005737]| cytosol [GO:0005829]| Gemini of coiled bodies [GO:0097504]| nuclear body [GO:0016604]| nucleoplasm [GO:0005654]| Sm-like protein family complex [GO:0120114]| SMN complex [GO:0032797]| SMN-Sm protein complex [GO:0034719]	import into nucleus [GO:0051170]| mRNA splicing, via spliceosome [GO:0000398]| spliceosomal snRNP assembly [GO:0000387]		Q9H840
Q9H7U1-3	0.0970047	0.135833	14.8989	-0.265667	0.0323675	-0.380667	-2.67638	-0.049	0.036	0.36	0.317	0.022	0.129	Q9H7U1	CCSER2	Q9H7U1-3_CCSER2	Q9H7U1-3	CCSER2	1	3	2	2	Q9H7U1-3|Q9H7U1|Q9H7U1-4	HUMAN	117824	3.3	3761	3761.1	36.48	36.48	1047|834|567|261	Isoform 3 of Serine-rich coiled-coil domain-containing protein 2| Serine-rich coiled-coil domain-containing protein 2| Isoform 2 of Serine-rich coiled-coil domain-containing protein 2| Isoform 4 of Serine-rich coiled-coil domain-containing protein 2	Isoform 3 of Serine-rich coiled-coil domain-containing protein 2	cytoplasm [GO:0005737]| microtubule cytoskeleton [GO:0015630]	microtubule bundle formation [GO:0001578]	microtubule binding [GO:0008017]	Q9H7U1-3
A6NDU8	0.236963	0.063	9.08244	0.202	0.123525	0.087	1.75635	0.016	0.245	0.084	-0.182	0.231	-0.016	A6NDU8	C5orf51	A6NDU8_C5orf51	A6NDU8	C5orf51	1	6	2	2	A6NDU8|A0A0C4DGW6	HUMAN	34247.4	7.8	3762	3762.1	36.45	36.45	294	UPF0600 protein C5orf51	UPF0600 protein C5orf51	cytosol [GO:0005829]| nucleoplasm [GO:0005654]			A6NDU8
O00192	0.853192	0.0323333	1.0712	-0.036	0.781411	-0.151	-0.288654	-0.033	0.11	0.28	-0.069	-0.034	-0.06	O00192	ARVCF	O00192_ARVCF	O00192	ARVCF	1	4	4	4	O00192|E9PDC3|O00192-2|C9JJX6	HUMAN	105325	4.3	3763	3763.1	36.43	36.43	962|899	Armadillo repeat protein deleted in velo-cardio-facial syndrome| Isoform Short of Armadillo repeat protein deleted in velo-cardio-facial syndrome	Armadillo repeat protein deleted in velo-cardio-facial syndrome	adherens junction [GO:0005912]| cytoplasm [GO:0005737]| intracellular anatomical structure [GO:0005622]| nucleus [GO:0005634]| plasma membrane [GO:0005886]	calcium-dependent cell-cell adhesion via plasma membrane cell adhesion molecules [GO:0016339]| cell adhesion [GO:0007155]| cell-cell adhesion [GO:0098609]| cell-cell junction assembly [GO:0007043]| multicellular organism development [GO:0007275]	cadherin binding [GO:0045296]	O00192
O00479	0.401515	0.00183333	5.8248	-0.244333	0.261529	-0.359333	-1.2243	0.013	0.123	-0.038	0.002	-0.497	0.408	O00479	HMGN4	O00479_HMGN4	O00479	HMGN4	1	5	4	4	O00479	HUMAN	9538.7	35.5	3764	3764.1	36.38	36.38	90	High mobility group nucleosome-binding domain-containing protein 4	High mobility group nucleosome-binding domain-containing protein 4	chromatin [GO:0000785]| nucleus [GO:0005634]	chromatin organization [GO:0006325]	chromatin binding [GO:0003682]| nucleosomal DNA binding [GO:0031492]	O00479
Q92743	0.0104137	0.129833	43.2934	-0.939667	4.68446e-05	-1.05467	-9.06593	-0.319	-0.239	0.707	0.565	-0.462	0.527	Q92743	HTRA1	Q92743_HTRA1	Q92743	HTRA1	1	5	4	4	Q92743|A0A3B3IU24	HUMAN	52198.9	8.3	3765	3765.1	36.37	36.37	480	Serine protease HTRA1	Serine protease HTRA1	collagen-containing extracellular matrix [GO:0062023]| cytosol [GO:0005829]| extracellular exosome [GO:0070062]| extracellular region [GO:0005576]| extracellular space [GO:0005615]| plasma membrane [GO:0005886]	chorionic trophoblast cell differentiation [GO:0060718]| dentinogenesis [GO:0097187]| extracellular matrix disassembly [GO:0022617]| negative regulation of BMP signaling pathway [GO:0030514]| negative regulation of defense response to virus [GO:0050687]| negative regulation of transforming growth factor beta receptor signaling pathway [GO:0030512]| placenta development [GO:0001890]| positive regulation of epithelial cell proliferation [GO:0050679]| proteolysis [GO:0006508]	identical protein binding [GO:0042802]| insulin-like growth factor binding [GO:0005520]| serine-type endopeptidase activity [GO:0004252]| serine-type peptidase activity [GO:0008236]	Q92743
Q96RN5	0.30993	0.132833	7.44923	0.507667	0.179919	0.392667	1.49443	0.409	-0.067	-0.342	0.558	0.818	-0.579	Q96RN5	MED15	Q96RN5_MED15	Q96RN5	MED15	1	3	2	2	Q96RN5|Q96RN5-2|G3V1P5|Q96RN5-3	HUMAN	87208.4	3.9	3766	3766.1	36.34	36.34	788|748|677	Mediator of RNA polymerase II transcription subunit 15| Isoform 2 of Mediator of RNA polymerase II transcription subunit 15| Isoform 3 of Mediator of RNA polymerase II transcription subunit 15	Mediator of RNA polymerase II transcription subunit 15	cytoplasm [GO:0005737]| mediator complex [GO:0016592]| membrane [GO:0016020]| nucleoplasm [GO:0005654]	regulation of transcription initiation from RNA polymerase II promoter [GO:0060260]	transcription coregulator activity [GO:0003712]	Q96RN5
Q02127	0.0264067	-0.0355	24.9496	0.758333	0.0031992	0.643333	4.44632	0.25	0.066	-0.439	-0.459	0.715	-0.346	Q02127	DHODH	Q02127_DHODH	Q02127	DHODH	1	5	4	4	Q02127|I3NI32	HUMAN	42866.5	10.1	3767	3767.1	36.33	36.33	395	Dihydroorotate dehydrogenase (quinone), mitochondrial	Dihydroorotate dehydrogenase (quinone), mitochondrial	cytosol [GO:0005829]| integral component of membrane [GO:0016021]| mitochondrial inner membrane [GO:0005743]| mitochondrion [GO:0005739]| neuronal cell body [GO:0043025]| nucleoplasm [GO:0005654]	'de novo' pyrimidine nucleobase biosynthetic process [GO:0006207]| 'de novo' UMP biosynthetic process [GO:0044205]| female pregnancy [GO:0007565]| lactation [GO:0007595]| positive regulation of apoptotic process [GO:0043065]| pyrimidine nucleoside biosynthetic process [GO:0046134]| pyrimidine ribonucleotide biosynthetic process [GO:0009220]| regulation of mitochondrial fission [GO:0090140]| response to caffeine [GO:0031000]| response to drug [GO:0042493]| response to L-arginine [GO:1903576]| response to starvation [GO:0042594]	dihydroorotate dehydrogenase activity [GO:0004152]| FMN binding [GO:0010181]| ubiquinone binding [GO:0048039]	Q02127
O95104	0.205612	0.0343333	9.935	0.294667	0.101508	0.179667	1.89251	0.081	0.085	0.169	-0.21	0.379	-0.298	O95104	SCAF4	O95104_SCAF4	O95104	SCAF4	1	4	3	3	O95104|O95104-3|O95104-2	HUMAN	126209	3.6	3768	3768.1	36.31	36.31	1147|1132|1125	SR-related and CTD-associated factor 4| Isoform 3 of SR-related and CTD-associated factor 4| Isoform 2 of SR-related and CTD-associated factor 4	SR-related and CTD-associated factor 4	nucleoplasm [GO:0005654]| nucleus [GO:0005634]	mRNA processing [GO:0006397]| negative regulation of termination of RNA polymerase II transcription, poly(A)-coupled [GO:2000805]	protein C-terminus binding [GO:0008022]| RNA binding [GO:0003723]| RNA polymerase II C-terminal domain phosphoserine binding [GO:1990269]	O95104
Q96S82	0.818463	0.0578333	1.31518	-0.031	0.738724	-0.146	-0.347401	-0.015	0.057	0.149	0.013	0.085	0.058	Q96S82	UBL7	Q96S82_UBL7	Q96S82	UBL7	1	4	4	4	Q96S82	HUMAN	40566.8	10.7	3769	3769.1	36.31	36.31	380	Ubiquitin-like protein 7	Ubiquitin-like protein 7	cytosol [GO:0005829]	ubiquitin-dependent protein catabolic process [GO:0006511]	polyubiquitin modification-dependent protein binding [GO:0031593]	Q96S82
Q9Y478	0.0630324	0.0775	17.9071	-0.305667	0.0161914	-0.420667	-3.16934	-0.023	-0.002	0.257	0.26	-0.201	0.174	Q9Y478	PRKAB1	Q9Y478_PRKAB1	Q9Y478	PRKAB1	1	4	3	3	Q9Y478|F5H2X8|O43741|O43741-2	HUMAN	30552.9	14.4	3770	3770.1	36.28	36.28	270	5'-AMP-activated protein kinase subunit beta-1	5'-AMP-activated protein kinase subunit beta-1	cytoplasm [GO:0005737]| cytosol [GO:0005829]| nucleoplasm [GO:0005654]| nucleotide-activated protein kinase complex [GO:0031588]| nucleus [GO:0005634]	cell cycle arrest [GO:0007050]| fatty acid biosynthetic process [GO:0006633]| macroautophagy [GO:0016236]| nail development [GO:0035878]| positive regulation of cold-induced thermogenesis [GO:0120162]| positive regulation of gene expression [GO:0010628]| protein phosphorylation [GO:0006468]| regulation of catalytic activity [GO:0050790]| regulation of macroautophagy [GO:0016241]| regulation of primary metabolic process [GO:0080090]| regulation of signal transduction by p53 class mediator [GO:1901796]| signal transduction [GO:0007165]	protein kinase activity [GO:0004672]| protein kinase binding [GO:0019901]	Q9Y478
Q9H7E2-3	0.1419	-0.0696667	12.3179	-0.634	0.0586416	-0.749	-2.26879	0.026	-0.115	0.146	0.257	-1.071	0.339	Q9H7E2	TDRD3	Q9H7E2-3_TDRD3	Q9H7E2-3	TDRD3	1	6	4	4	Q9H7E2-3|Q9H7E2|Q9H7E2-2	HUMAN	83500.9	6.7	3771	3771.1	36.25	36.25	744|651|650	Isoform 3 of Tudor domain-containing protein 3| Tudor domain-containing protein 3| Isoform 2 of Tudor domain-containing protein 3	Isoform 3 of Tudor domain-containing protein 3	cytosol [GO:0005829]| Golgi apparatus [GO:0005794]| nucleoplasm [GO:0005654]| nucleus [GO:0005634]	chromatin organization [GO:0006325]	chromatin binding [GO:0003682]| methylated histone binding [GO:0035064]| RNA binding [GO:0003723]| transcription coactivator activity [GO:0003713]	Q9H7E2-3
Q07817	0.0323172	-0.00433333	23.3108	0.643333	0.00466569	0.528333	4.13295	0.256	0.058	-0.385	-0.262	0.638	-0.331	Q07817	BCL2L1	Q07817_BCL2L1	Q07817	BCL2L1	1	5	3	3	Q5TE64|Q07817|Q07817-3|A0A7I2V597|Q07817-2	HUMAN	26105.6	12	3772	3772.1	36.22	36.22	233|227|170	Bcl-2-like protein 1| Isoform Bcl-X(beta) of Bcl-2-like protein 1| Isoform Bcl-X(S) of Bcl-2-like protein 1	Bcl-2-like protein 1	Bcl-2 family protein complex [GO:0097136]| centrosome [GO:0005813]| cytoplasm [GO:0005737]| cytosol [GO:0005829]| integral component of membrane [GO:0016021]| mitochondrial inner membrane [GO:0005743]| mitochondrial matrix [GO:0005759]| mitochondrial outer membrane [GO:0005741]| mitochondrion [GO:0005739]| nuclear membrane [GO:0031965]| synaptic vesicle membrane [GO:0030672]	apoptotic mitochondrial changes [GO:0008637]| cytokine-mediated signaling pathway [GO:0019221]| defense response to virus [GO:0051607]| endocytosis [GO:0006897]| extrinsic apoptotic signaling pathway in absence of ligand [GO:0097192]| intrinsic apoptotic signaling pathway in response to DNA damage [GO:0008630]| MAPK cascade [GO:0000165]| mitotic cell cycle checkpoint [GO:0007093]| negative regulation of anoikis [GO:2000811]| negative regulation of apoptotic process [GO:0043066]| negative regulation of autophagy [GO:0010507]| negative regulation of endoplasmic reticulum stress-induced intrinsic apoptotic signaling pathway [GO:1902236]| negative regulation of execution phase of apoptosis [GO:1900118]| negative regulation of extrinsic apoptotic signaling pathway in absence of ligand [GO:2001240]| negative regulation of extrinsic apoptotic signaling pathway via death domain receptors [GO:1902042]| negative regulation of intrinsic apoptotic signaling pathway [GO:2001243]| negative regulation of intrinsic apoptotic signaling pathway in response to DNA damage [GO:1902230]| negative regulation of protein localization to plasma membrane [GO:1903077]| negative regulation of release of cytochrome c from mitochondria [GO:0090201]| positive regulation of intrinsic apoptotic signaling pathway [GO:2001244]| regulation of cytokinesis [GO:0032465]| regulation of mitochondrial membrane permeability [GO:0046902]| regulation of mitochondrial membrane potential [GO:0051881]| release of cytochrome c from mitochondria [GO:0001836]| response to cytokine [GO:0034097]| suppression by virus of host apoptotic process [GO:0019050]	BH3 domain binding [GO:0051434]| identical protein binding [GO:0042802]| protein heterodimerization activity [GO:0046982]| protein homodimerization activity [GO:0042803]| protein kinase binding [GO:0019901]	Q07817
Q92600-2	0.112113	-0.004	13.907	0.213333	0.0406723	0.0983333	2.51772	0.123	0.068	-0.121	-0.056	0.117	-0.155	Q92600	CNOT9	Q92600-2_CNOT9	Q92600-2	CNOT9	1	4	3	3	Q92600-2|Q92600|Q92600-3|F8WBZ6	HUMAN	37178.3	11.4	3773	3773.1	36.12	36.12	331|299|258	Isoform 2 of CCR4-NOT transcription complex subunit 9| CCR4-NOT transcription complex subunit 9| Isoform 3 of CCR4-NOT transcription complex subunit 9	Isoform 2 of CCR4-NOT transcription complex subunit 9	CCR4-NOT complex [GO:0030014]| CCR4-NOT core complex [GO:0030015]| cytosol [GO:0005829]| membrane [GO:0016020]| nucleus [GO:0005634]| P-body [GO:0000932]| protein-containing complex [GO:0032991]	cytokine-mediated signaling pathway [GO:0019221]| DNA damage response, signal transduction by p53 class mediator resulting in cell cycle arrest [GO:0006977]| gene silencing by RNA [GO:0031047]| negative regulation of intracellular estrogen receptor signaling pathway [GO:0033147]| negative regulation of translation [GO:0017148]| nuclear-transcribed mRNA poly(A) tail shortening [GO:0000289]| positive regulation of epidermal growth factor receptor signaling pathway [GO:0045742]| positive regulation of peptidyl-serine phosphorylation [GO:0033138]| sex differentiation [GO:0007548]	epidermal growth factor receptor binding [GO:0005154]| kinase binding [GO:0019900]| nuclear receptor coactivator activity [GO:0030374]| protein domain specific binding [GO:0019904]| protein homodimerization activity [GO:0042803]	Q92600-2
Q8IXH7	0.119665	0.071	13.4366	0.224667	0.0453249	0.109667	2.44296	0.233	0.16	-0.116	0.059	0.157	-0.067	Q8IXH7	NELFCD	Q8IXH7_NELFCD	Q8IXH7	NELFCD	1	4	3	3	H0UI80|Q8IXH7|Q8IXH7-4	HUMAN	66873	6.6	3774	3774.1	36.07	36.07	590|581|201	Negative elongation factor C/D| Isoform NELF-D of Negative elongation factor C/D| Isoform 3 of Negative elongation factor C/D	Negative elongation factor C/D	membrane [GO:0016020]| NELF complex [GO:0032021]| nucleoplasm [GO:0005654]	negative regulation of transcription elongation from RNA polymerase II promoter [GO:0034244]| positive regulation of viral transcription [GO:0050434]| transcription by RNA polymerase II [GO:0006366]| transcription elongation from RNA polymerase II promoter [GO:0006368]	RNA binding [GO:0003723]	Q8IXH7
Q9BPZ3	0.0862528	0.0343333	15.6872	-0.638667	0.0269948	-0.753667	-2.80815	-0.052	0.027	0.448	0.313	-0.83	0.3	Q9BPZ3	PAIP2	Q9BPZ3_PAIP2	Q9BPZ3	PAIP2	1	3	2	2	Q9BPZ3	HUMAN	15041.1	29.1	3775	3775.1	36.07	36.07	127	Polyadenylate-binding protein-interacting protein 2	Polyadenylate-binding protein-interacting protein 2	cytoplasm [GO:0005737]	memory [GO:0007613]| negative regulation of translation [GO:0017148]| negative regulation of translational initiation [GO:0045947]| regulation of long-term synaptic potentiation [GO:1900271]| spermatogenesis [GO:0007283]	mRNA binding [GO:0003729]| translation repressor activity [GO:0030371]| translation repressor activity, mRNA regulatory element binding [GO:0000900]	Q9BPZ3
P52594-4	0.263721	0.0253333	8.45278	0.212667	0.142798	0.0976667	1.65585	0.242	-0.077	-0.235	0.024	0.23	-0.032	P52594	AGFG1	P52594-4_AGFG1	P52594-4	AGFG1	1	8	5	5	P52594-4|P52594|P52594-3|B8ZZY2|P52594-2	HUMAN	61108.2	11.4	3776	3776.1	36.04	36.04	584|562|560|522	Isoform 4 of Arf-GAP domain and FG repeat-containing protein 1| Arf-GAP domain and FG repeat-containing protein 1| Isoform 3 of Arf-GAP domain and FG repeat-containing protein 1| Isoform 2 of Arf-GAP domain and FG repeat-containing protein 1	Isoform 4 of Arf-GAP domain and FG repeat-containing protein 1	cytoplasmic vesicle [GO:0031410]| cytosol [GO:0005829]| intracellular membrane-bounded organelle [GO:0043231]| nuclear pore [GO:0005643]	cell differentiation [GO:0030154]| membrane organization [GO:0061024]| mRNA export from nucleus [GO:0006406]| multicellular organism development [GO:0007275]| positive regulation of GTPase activity [GO:0043547]| spermatogenesis [GO:0007283]	DNA binding [GO:0003677]| GTPase activator activity [GO:0005096]| metal ion binding [GO:0046872]| RNA binding [GO:0003723]	P52594-4
Q13591	0.00961141	-0.120167	47.1832	1.55967	1.91284e-05	1.44467	10.4781	0.462	0.615	-1.028	-0.97	0.902	-0.702	Q13591	SEMA5A	Q13591_SEMA5A	Q13591	SEMA5A	1	5	4	4	Q13591	HUMAN	124150	3.3	3777	3777.1	36.03	36.03	1074	Semaphorin-5A	Semaphorin-5A	extracellular exosome [GO:0070062]| integral component of membrane [GO:0016021]| membrane [GO:0016020]| plasma membrane [GO:0005886]	axonal fasciculation [GO:0007413]| axon extension [GO:0048675]| axon guidance [GO:0007411]| blood vessel endothelial cell proliferation involved in sprouting angiogenesis [GO:0002043]| cell adhesion [GO:0007155]| cell-cell signaling [GO:0007267]| cell chemotaxis [GO:0060326]| diencephalon development [GO:0021536]| negative regulation of axon extension involved in axon guidance [GO:0048843]| negative regulation of cell adhesion [GO:0007162]| negative regulation of endothelial cell apoptotic process [GO:2000352]| nervous system development [GO:0007399]| neural crest cell migration [GO:0001755]| positive chemotaxis [GO:0050918]| positive regulation of actin filament depolymerization [GO:0030836]| positive regulation of angiogenesis [GO:0045766]| positive regulation of axon extension involved in axon guidance [GO:0048842]| positive regulation of canonical Wnt signaling pathway [GO:0090263]| positive regulation of cell migration [GO:0030335]| positive regulation of endothelial cell chemotaxis [GO:2001028]| positive regulation of endothelial cell proliferation [GO:0001938]| positive regulation of protein kinase B signaling [GO:0051897]| semaphorin-plexin signaling pathway [GO:0071526]| signal clustering [GO:1990256]	chemorepellent activity [GO:0045499]| chondroitin sulfate proteoglycan binding [GO:0035373]| heparan sulfate proteoglycan binding [GO:0043395]| semaphorin receptor binding [GO:0030215]| syndecan binding [GO:0045545]	Q13591
Q9BUL8	0.0593082	0.0251667	18.2975	0.550333	0.0147998	0.435333	3.24119	0.349	0.061	-0.476	0.03	0.491	-0.304	Q9BUL8	PDCD10	Q9BUL8_PDCD10	Q9BUL8	PDCD10	1	6	5	5	Q9BUL8|C9J6F3|C9J363	HUMAN	24701.1	16.5	3778	3778.1	36.01	36.01	212	Programmed cell death protein 10	Programmed cell death protein 10	cytoplasm [GO:0005737]| cytosol [GO:0005829]| extracellular exosome [GO:0070062]| FAR/SIN/STRIPAK complex [GO:0090443]| Golgi apparatus [GO:0005794]| Golgi membrane [GO:0000139]| plasma membrane [GO:0005886]	angiogenesis [GO:0001525]| cellular response to leukemia inhibitory factor [GO:1990830]| establishment of Golgi localization [GO:0051683]| Golgi reassembly [GO:0090168]| intrinsic apoptotic signaling pathway in response to hydrogen peroxide [GO:0036481]| negative regulation of apoptotic process [GO:0043066]| negative regulation of blood vessel endothelial cell proliferation involved in sprouting angiogenesis [GO:1903588]| negative regulation of cell migration involved in sprouting angiogenesis [GO:0090051]| negative regulation of gene expression [GO:0010629]| positive regulation of cell migration [GO:0030335]| positive regulation of cell population proliferation [GO:0008284]| positive regulation of gene expression [GO:0010628]| positive regulation of intracellular protein transport [GO:0090316]| positive regulation of MAP kinase activity [GO:0043406]| positive regulation of Notch signaling pathway [GO:0045747]| positive regulation of peptidyl-serine phosphorylation [GO:0033138]| positive regulation of protein serine/threonine kinase activity [GO:0071902]| positive regulation of stress-activated MAPK cascade [GO:0032874]| protein stabilization [GO:0050821]| regulation of Golgi organization [GO:1903358]| response to hydrogen peroxide [GO:0042542]| wound healing, spreading of cells [GO:0044319]	protein homodimerization activity [GO:0042803]| protein kinase binding [GO:0019901]| protein N-terminus binding [GO:0047485]	Q9BUL8
Q86WA9	0.0191165	0.013	29.4184	0.581333	0.00114331	0.466333	5.35829	0.186	0.241	-0.314	-0.29	0.484	-0.229	Q86WA9	SLC26A11	Q86WA9_SLC26A11	Q86WA9	SLC26A11	1	4	4	4	Q86WA9	HUMAN	65982.5	6.4	3779	3779.1	35.96	35.96	606	Sodium-independent sulfate anion transporter	Sodium-independent sulfate anion transporter	endoplasmic reticulum [GO:0005783]| extracellular exosome [GO:0070062]| Golgi apparatus [GO:0005794]| integral component of membrane [GO:0016021]| integral component of plasma membrane [GO:0005887]| intracellular membrane-bounded organelle [GO:0043231]| lysosomal membrane [GO:0005765]| nucleoplasm [GO:0005654]| plasma membrane [GO:0005886]	ion transport [GO:0006811]| sulfate transport [GO:0008272]	anion:anion antiporter activity [GO:0015301]| anion transmembrane transporter activity [GO:0008509]| secondary active sulfate transmembrane transporter activity [GO:0008271]| sulfate transmembrane transporter activity [GO:0015116]	Q86WA9
Q9BV81	0.018701	0.00616667	29.771	0.716333	0.00105415	0.601333	5.43552	0.137	0.384	-0.448	-0.269	0.572	-0.339	Q9BV81	EMC6	Q9BV81_EMC6	Q9BV81	EMC6	1	5	3	3	Q9BV81	HUMAN	12074.1	25.4	3780	3780.1	35.96	35.96	110	ER membrane protein complex subunit 6	ER membrane protein complex subunit 6	EMC complex [GO:0072546]| integral component of endoplasmic reticulum membrane [GO:0030176]| integral component of membrane [GO:0016021]| integral component of omegasome membrane [GO:0097631]	autophagosome assembly [GO:0000045]| protein insertion into ER membrane by stop-transfer membrane-anchor sequence [GO:0045050]| tail-anchored membrane protein insertion into ER membrane [GO:0071816]		Q9BV81
Q9GZT4	0.056438	0.0568333	18.6693	-0.333	0.0135853	-0.448	-3.29783	-0.06	-0.028	0.2	0.308	-0.241	0.162	Q9GZT4	SRR	Q9GZT4_SRR	Q9GZT4	SRR	1	3	3	3	Q9GZT4|V9GYE8	HUMAN	37022	9.7	3781	3781.1	35.96	35.96	340	Serine racemase	Serine racemase	apical part of cell [GO:0045177]| cytoplasm [GO:0005737]| cytosol [GO:0005829]| neuronal cell body [GO:0043025]| plasma membrane [GO:0005886]	aging [GO:0007568]| brain development [GO:0007420]| D-serine biosynthetic process [GO:0070179]| D-serine metabolic process [GO:0070178]| L-serine biosynthetic process [GO:0006564]| L-serine metabolic process [GO:0006563]| pyruvate biosynthetic process [GO:0042866]| response to drug [GO:0042493]| response to lipopolysaccharide [GO:0032496]| response to morphine [GO:0043278]| serine family amino acid metabolic process [GO:0009069]	ATP binding [GO:0005524]| calcium ion binding [GO:0005509]| D-serine ammonia-lyase activity [GO:0008721]| glycine binding [GO:0016594]| identical protein binding [GO:0042802]| L-serine ammonia-lyase activity [GO:0003941]| magnesium ion binding [GO:0000287]| PDZ domain binding [GO:0030165]| protein homodimerization activity [GO:0042803]| pyridoxal phosphate binding [GO:0030170]| serine racemase activity [GO:0030378]| threonine racemase activity [GO:0018114]	Q9GZT4
Q99640	0.800992	0.0421667	1.4602	-0.0356667	0.714464	-0.150667	-0.381403	0.047	0.066	-0.03	0.152	-0.04	0.058	Q99640	PKMYT1	Q99640_PKMYT1	Q99640	PKMYT1	1	3	3	3	Q99640|Q99640-3|Q99640-4|B4DZM6|Q99640-2|A6NHV6	HUMAN	55090.9	6.4	3782	3782.1	35.93	35.93	499|490|480|430	Membrane-associated tyrosine- and threonine-specific cdc2-inhibitory kinase| Isoform 3 of Membrane-associated tyrosine- and threonine-specific cdc2-inhibitory kinase| Isoform 2 of Membrane-associated tyrosine- and threonine-specific cdc2-inhibitory kinase| Isoform 4 of Membrane-associated tyrosine- and threonine-specific cdc2-inhibitory kinase	Membrane-associated tyrosine- and threonine-specific cdc2-inhibitory kinase	cytosol [GO:0005829]| endoplasmic reticulum [GO:0005783]| endoplasmic reticulum membrane [GO:0005789]| Golgi apparatus [GO:0005794]| Golgi membrane [GO:0000139]| membrane [GO:0016020]| nucleolus [GO:0005730]| nucleoplasm [GO:0005654]| nucleus [GO:0005634]	G2/M transition of mitotic cell cycle [GO:0000086]| meiotic cell cycle [GO:0051321]| mitotic cell cycle [GO:0000278]| negative regulation of phosphatase activity [GO:0010923]| regulation of cyclin-dependent protein serine/threonine kinase activity [GO:0000079]| regulation of mitotic nuclear division [GO:0007088]	ATP binding [GO:0005524]| kinase activity [GO:0016301]| metal ion binding [GO:0046872]| protein kinase activity [GO:0004672]| protein serine/threonine kinase activity [GO:0004674]| protein serine kinase activity [GO:0106310]| protein threonine kinase activity [GO:0106311]	Q99640
Q9Y580	0.14845	0.0655	12.0154	-0.263	0.0628719	-0.378	-2.21949	-0.131	-0.082	0.102	0.407	0.015	0.082	Q9Y580	RBM7	Q9Y580_RBM7	Q9Y580	RBM7	1	2	2	2	J3KPD3|Q9Y580|F5GY08|F5GXV8|F5H606|G3V1T9	HUMAN	30503	10.5	3783	3783.1	35.91	35.91	266	RNA-binding protein 7	RNA-binding protein 7	nucleoplasm [GO:0005654]| nucleus [GO:0005634]	meiotic cell cycle [GO:0051321]| regulation of alternative mRNA splicing, via spliceosome [GO:0000381]| snRNA catabolic process [GO:0016076]	14-3-3 protein binding [GO:0071889]| pre-mRNA intronic binding [GO:0097157]| RNA binding [GO:0003723]| single-stranded RNA binding [GO:0003727]| snRNA binding [GO:0017069]	Q9Y580
Q9GZV5	0.0735048	0.019	16.8063	-0.418667	0.0208628	-0.533667	-2.98875	-0.064	-0.143	0.104	0.468	-0.364	0.113	Q9GZV5	WWTR1	Q9GZV5_WWTR1	Q9GZV5	WWTR1	1	5	4	4	Q9GZV5	HUMAN	44271.7	8	3784	3784.1	35.89	35.89	400	WW domain-containing transcription regulator protein 1	WW domain-containing transcription regulator protein 1	cytoplasm [GO:0005737]| cytosol [GO:0005829]| nuclear body [GO:0016604]| nucleoplasm [GO:0005654]| nucleus [GO:0005634]| plasma membrane [GO:0005886]| transcription regulator complex [GO:0005667]	cilium assembly [GO:0060271]| glomerulus development [GO:0032835]| heart process [GO:0003015]| hippo signaling [GO:0035329]| kidney morphogenesis [GO:0060993]| mesenchymal cell differentiation [GO:0048762]| multicellular organism growth [GO:0035264]| negative regulation of canonical Wnt signaling pathway [GO:0090090]| negative regulation of fat cell differentiation [GO:0045599]| negative regulation of protein kinase activity [GO:0006469]| negative regulation of protein phosphorylation [GO:0001933]| negative regulation of transcription by RNA polymerase II [GO:0000122]| nervous system development [GO:0007399]| osteoblast differentiation [GO:0001649]| positive regulation of cell population proliferation [GO:0008284]| positive regulation of epithelial to mesenchymal transition [GO:0010718]| positive regulation of osteoblast differentiation [GO:0045669]| positive regulation of protein localization to nucleus [GO:1900182]| positive regulation of transcription by RNA polymerase II [GO:0045944]| protein ubiquitination [GO:0016567]| regulation of metanephric nephron tubule epithelial cell differentiation [GO:0072307]| regulation of SMAD protein signal transduction [GO:0060390]| regulation of transcription, DNA-templated [GO:0006355]| SCF-dependent proteasomal ubiquitin-dependent protein catabolic process [GO:0031146]| stem cell division [GO:0017145]| tissue homeostasis [GO:0001894]| transcription initiation from RNA polymerase II promoter [GO:0006367]	protein homodimerization activity [GO:0042803]| transcription coactivator activity [GO:0003713]| transcription corepressor activity [GO:0003714]	Q9GZV5
Q96EL2	0.0486982	0.1295	19.7193	-0.329	0.0106677	-0.444	-3.47768	0.01	-0.016	0.401	0.214	-0.099	0.267	Q96EL2	MRPS24	Q96EL2_MRPS24	Q96EL2	MRPS24	1	4	3	3	Q96EL2|F8VYR5	HUMAN	19357.1	10.7	3785	3785.1	35.86	35.86	167	28S ribosomal protein S24, mitochondrial	28S ribosomal protein S24, mitochondrial	mitochondrial inner membrane [GO:0005743]| mitochondrial small ribosomal subunit [GO:0005763]	mitochondrial translation [GO:0032543]| mitochondrial translational elongation [GO:0070125]| mitochondrial translational termination [GO:0070126]	RNA binding [GO:0003723]| structural constituent of ribosome [GO:0003735]	Q96EL2
Q92830	0.0799392	-0.0111667	16.2034	0.365667	0.0239696	0.250667	2.88971	0.059	0.077	-0.289	-0.245	0.379	-0.048	Q92830	KAT2A	Q92830_KAT2A	Q92830	KAT2A	1	9	5	5	Q92830	HUMAN	94893.8	4.8	3786	3786.1	35.85	35.85	837|427	Histone acetyltransferase KAT2A| Isoform 2 of Histone acetyltransferase KAT2A	Histone acetyltransferase KAT2A	Ada2/Gcn5/Ada3 transcription activator complex [GO:0005671]| centrosome [GO:0005813]| chromatin [GO:0000785]| cytoplasm [GO:0005737]| extracellular space [GO:0005615]| histone acetyltransferase complex [GO:0000123]| mitotic spindle [GO:0072686]| nucleoplasm [GO:0005654]| nucleus [GO:0005634]| STAGA complex [GO:0030914]| transcription factor TFTC complex [GO:0033276]	alpha-tubulin acetylation [GO:0071929]| cell population proliferation [GO:0008283]| cellular response to nerve growth factor stimulus [GO:1990090]| cellular response to tumor necrosis factor [GO:0071356]| chromatin remodeling [GO:0006338]| heart development [GO:0007507]| histone acetylation [GO:0016573]| histone deubiquitination [GO:0016578]| histone H3 acetylation [GO:0043966]| histone H3-K14 acetylation [GO:0044154]| histone succinylation [GO:0106077]| internal peptidyl-lysine acetylation [GO:0018393]| intracellular distribution of mitochondria [GO:0048312]| in utero embryonic development [GO:0001701]| limb development [GO:0060173]| long-term memory [GO:0007616]| metencephalon development [GO:0022037]| midbrain development [GO:0030901]| multicellular organism growth [GO:0035264]| negative regulation of centriole replication [GO:0046600]| neural tube closure [GO:0001843]| peptidyl-lysine glutarylation [GO:0106227]| positive regulation of cardiac muscle cell differentiation [GO:2000727]| positive regulation of cell projection organization [GO:0031346]| positive regulation of cytokine production [GO:0001819]| positive regulation of gene expression, epigenetic [GO:0045815]| positive regulation of gluconeogenesis [GO:0045722]| positive regulation of histone acetylation [GO:0035066]| positive regulation of transcription, DNA-templated [GO:0045893]| positive regulation of transcription by RNA polymerase II [GO:0045944]| protein deubiquitination [GO:0016579]| regulation of bone development [GO:1903010]| regulation of cartilage development [GO:0061035]| regulation of protein stability [GO:0031647]| regulation of regulatory T cell differentiation [GO:0045589]| regulation of stem cell population maintenance [GO:2000036]| regulation of synaptic plasticity [GO:0048167]| regulation of T cell activation [GO:0050863]| regulation of transcription by RNA polymerase II [GO:0006357]| response to nutrient levels [GO:0031667]| response to organic cyclic compound [GO:0014070]| somitogenesis [GO:0001756]| telencephalon development [GO:0021537]| viral process [GO:0016032]	chromatin binding [GO:0003682]| H3 histone acetyltransferase activity [GO:0010484]| histone acetyltransferase activity [GO:0004402]| histone acetyltransferase activity (H4-K12 specific) [GO:0043997]| histone deacetylase binding [GO:0042826]| histone glutaryltransferase activity [GO:0106229]| histone succinyltransferase activity [GO:0106078]| peptide-lysine-N-acetyltransferase activity [GO:0061733]| protein phosphatase binding [GO:0019903]| transcription coactivator activity [GO:0003713]| transcription factor binding [GO:0008134]	Q92830
P07099	0.0366352	0.00766667	22.0536	0.805333	0.00623224	0.690333	3.90045	0.26	0.083	-0.459	-0.414	0.888	-0.312	P07099	EPHX1	P07099_EPHX1	P07099	EPHX1	1	4	3	3	P07099	HUMAN	53176.1	5.7	3787	3787.1	35.82	35.82	455	Epoxide hydrolase 1	Epoxide hydrolase 1	endoplasmic reticulum membrane [GO:0005789]| integral component of membrane [GO:0016021]	arachidonic acid metabolic process [GO:0019369]| aromatic compound catabolic process [GO:0019439]| epoxide metabolic process [GO:0097176]| response to toxic substance [GO:0009636]| xenobiotic metabolic process [GO:0006805]	cis-stilbene-oxide hydrolase activity [GO:0033961]| epoxide hydrolase activity [GO:0004301]	P07099
Q9Y4E5	0.214352	-0.0273333	9.67788	-0.320667	0.107699	-0.435667	-1.85179	-0.107	0.082	-0.01	0.266	-0.538	0.143	Q9Y4E5	ZNF451	Q9Y4E5_ZNF451	Q9Y4E5	ZNF451	1	4	4	4	Q9Y4E5|E9PH99|Q9Y4E5-2	HUMAN	124335	2.6	3788	3788.1	35.81	35.81	1061|1013|559	E3 SUMO-protein ligase ZNF451| Isoform 2 of E3 SUMO-protein ligase ZNF451| Isoform 3 of E3 SUMO-protein ligase ZNF451	E3 SUMO-protein ligase ZNF451	nucleus [GO:0005634]| PML body [GO:0016605]	negative regulation of histone H3-K9 acetylation [GO:2000616]| negative regulation of transcription initiation from RNA polymerase II promoter [GO:0060633]| negative regulation of transforming growth factor beta receptor signaling pathway [GO:0030512]| positive regulation of transcription by RNA polymerase II [GO:0045944]| protein sumoylation [GO:0016925]| regulation of gene expression [GO:0010468]	metal ion binding [GO:0046872]| SUMO ligase activity [GO:0061665]| transcription corepressor activity [GO:0003714]	Q9Y4E5
Q9UKY7	0.426177	0.186667	5.41921	0.220667	0.28713	0.105667	1.15475	0.707	-0.025	0.132	0.155	0.209	-0.058	Q9UKY7	CDV3	Q9UKY7_CDV3	Q9UKY7	CDV3	1	10	4	4	Q9UKY7|D6R9V8	HUMAN	27334.4	13.9	3789	3789.1	35.81	35.81	258|213|110	Protein CDV3 homolog| Isoform 2 of Protein CDV3 homolog| Isoform 3 of Protein CDV3 homolog	Protein CDV3 homolog	cytoplasm [GO:0005737]| cytosol [GO:0005829]| plasma membrane [GO:0005886]			Q9UKY7
O60732	0.323303	0.0055	7.19697	0.142333	0.190679	0.0273333	1.45222	0.131	-0.018	-0.011	-0.176	0.117	-0.01	O60732	MAGEC1	O60732_MAGEC1	O60732	MAGEC1	1	4	4	4	O60732|O60732-2	HUMAN	123926	3.9	3790	3790.1	35.8	35.8	1142|209	Melanoma-associated antigen C1| Isoform 2 of Melanoma-associated antigen C1	Melanoma-associated antigen C1				O60732
O43900	0.0459458	0.0836667	20.2246	-0.371333	0.00949601	-0.486333	-3.56684	-0.188	-0.161	0.208	0.359	0.043	0.241	O43900	PRICKLE3	O43900_PRICKLE3	O43900	PRICKLE3	1	5	4	4	O43900|H0Y413|O43900-2	HUMAN	70833	7.1	3791	3791.1	35.79	35.79	615|534	Prickle planar cell polarity protein 3| Isoform 2 of Prickle planar cell polarity protein 3	Prickle planar cell polarity protein 3	cytoplasm [GO:0005737]| plasma membrane [GO:0005886]	cell projection organization [GO:0030030]| multicellular organism development [GO:0007275]	zinc ion binding [GO:0008270]	O43900
Q15306	0.176034	-0.024	10.905	-0.368667	0.0811897	-0.483667	-2.04574	-0.126	0.093	0.245	0.047	-0.592	0.189	Q15306	IRF4	Q15306_IRF4	Q15306	IRF4	1	4	4	4	Q15306|Q15306-2|F2Z3D5	HUMAN	52513.2	8.2	3792	3792.1	35.76	35.76	451|450	Interferon regulatory factor 4| Isoform 2 of Interferon regulatory factor 4	Interferon regulatory factor 4	chromatin [GO:0000785]| cytosol [GO:0005829]| membrane [GO:0016020]| nucleoplasm [GO:0005654]| nucleosome [GO:0000786]| nucleus [GO:0005634]	cytokine-mediated signaling pathway [GO:0019221]| defense response to protozoan [GO:0042832]| histone H3 acetylation [GO:0043966]| histone H4 acetylation [GO:0043967]| immune system process [GO:0002376]| interferon-gamma-mediated signaling pathway [GO:0060333]| myeloid dendritic cell differentiation [GO:0043011]| negative regulation of toll-like receptor signaling pathway [GO:0034122]| positive regulation of cold-induced thermogenesis [GO:0120162]| positive regulation of DNA binding [GO:0043388]| positive regulation of interleukin-10 production [GO:0032733]| positive regulation of interleukin-13 production [GO:0032736]| positive regulation of interleukin-2 production [GO:0032743]| positive regulation of interleukin-4 production [GO:0032753]| positive regulation of transcription, DNA-templated [GO:0045893]| positive regulation of transcription by RNA polymerase II [GO:0045944]| regulation of T-helper cell differentiation [GO:0045622]| regulation of transcription by RNA polymerase II [GO:0006357]| T cell activation [GO:0042110]| T-helper 17 cell lineage commitment [GO:0072540]| type I interferon signaling pathway [GO:0060337]	DNA-binding transcription activator activity, RNA polymerase II-specific [GO:0001228]| DNA-binding transcription factor activity [GO:0003700]| DNA-binding transcription factor activity, RNA polymerase II-specific [GO:0000981]| RNA polymerase II cis-regulatory region sequence-specific DNA binding [GO:0000978]| sequence-specific DNA binding [GO:0043565]| sequence-specific double-stranded DNA binding [GO:1990837]| transcription coactivator activity [GO:0003713]| transcription factor binding [GO:0008134]	Q15306
O14745	0.230691	-0.0636667	9.23978	-0.523333	0.11913	-0.638333	-1.78225	-0.192	0.151	0.526	-0.101	-0.935	0.169	O14745	SLC9A3R1	O14745_SLC9A3R1	O14745	SLC9A3R1	1	4	4	4	O14745|O14745-2	HUMAN	39153	12.5	3793	3793.1	35.76	35.76	358|202	Na(+)/H(+) exchange regulatory cofactor NHE-RF1| Isoform 2 of Na(+)/H(+) exchange regulatory cofactor NHE-RF1	Na(+)/H(+) exchange regulatory cofactor NHE-RF1	actin cytoskeleton [GO:0015629]| apical plasma membrane [GO:0016324]| brush border membrane [GO:0031526]| cell periphery [GO:0071944]| cytoplasm [GO:0005737]| endomembrane system [GO:0012505]| extracellular exosome [GO:0070062]| filopodium [GO:0030175]| membrane [GO:0016020]| membrane raft [GO:0045121]| microvillus [GO:0005902]| microvillus membrane [GO:0031528]| perinuclear region of cytoplasm [GO:0048471]| plasma membrane protein complex [GO:0098797]| ruffle [GO:0001726]| sperm midpiece [GO:0097225]| stereocilium tip [GO:0032426]| vesicle [GO:0031982]	actin cytoskeleton organization [GO:0030036]| adenylate cyclase-activating dopamine receptor signaling pathway [GO:0007191]| auditory receptor cell stereocilium organization [GO:0060088]| bile acid secretion [GO:0032782]| cAMP-mediated signaling [GO:0019933]| cellular phosphate ion homeostasis [GO:0030643]| cerebrospinal fluid circulation [GO:0090660]| cilium organization [GO:0044782]| establishment of epithelial cell apical/basal polarity [GO:0045198]| establishment of Golgi localization [GO:0051683]| gamma-aminobutyric acid import [GO:0051939]| gland morphogenesis [GO:0022612]| glutathione transport [GO:0034635]| import across plasma membrane [GO:0098739]| maintenance of epithelial cell apical/basal polarity [GO:0045199]| microvillus assembly [GO:0030033]| morphogenesis of an epithelium [GO:0002009]| negative regulation of canonical Wnt signaling pathway [GO:0090090]| negative regulation of cell migration [GO:0030336]| negative regulation of cell population proliferation [GO:0008285]| negative regulation of ERK1 and ERK2 cascade [GO:0070373]| negative regulation of mitotic cell cycle [GO:0045930]| negative regulation of phosphatidylinositol 3-kinase signaling [GO:0014067]| negative regulation of platelet-derived growth factor receptor signaling pathway [GO:0010642]| negative regulation of protein kinase B signaling [GO:0051898]| negative regulation of sodium:proton antiporter activity [GO:0032416]| nuclear migration [GO:0007097]| phospholipase C-activating dopamine receptor signaling pathway [GO:0060158]| plasma membrane organization [GO:0007009]| positive regulation of intrinsic apoptotic signaling pathway [GO:2001244]| positive regulation of ion transmembrane transport [GO:0034767]| protein-containing complex assembly [GO:0065003]| protein localization to plasma membrane [GO:0072659]| regulation of cell shape [GO:0008360]| regulation of cell size [GO:0008361]| regulation of excretion [GO:0044062]| regulation of protein kinase activity [GO:0045859]| regulation of sodium:proton antiporter activity [GO:0032415]| renal absorption [GO:0070293]| renal phosphate ion absorption [GO:0097291]| renal sodium ion transport [GO:0003096]| sensory perception of sound [GO:0007605]| transport across blood-brain barrier [GO:0150104]| Wnt signaling pathway [GO:0016055]	beta-2 adrenergic receptor binding [GO:0031698]| beta-catenin binding [GO:0008013]| chloride channel regulator activity [GO:0017081]| dopamine receptor binding [GO:0050780]| gamma-aminobutyric acid transmembrane transporter activity [GO:0015185]| growth factor receptor binding [GO:0070851]| myosin II binding [GO:0045159]| PDZ domain binding [GO:0030165]| phosphatase binding [GO:0019902]| protein-containing complex binding [GO:0044877]| protein-membrane adaptor activity [GO:0043495]| protein N-terminus binding [GO:0047485]| protein self-association [GO:0043621]| signaling receptor binding [GO:0005102]| type 2 metabotropic glutamate receptor binding [GO:0031799]| type 3 metabotropic glutamate receptor binding [GO:0031800]	O14745
O76024	0.0216284	0.0416667	27.5459	1.05	0.00175957	0.935	4.96942	0.256	0.418	-0.656	-0.309	1.026	-0.485	O76024	WFS1	O76024_WFS1	O76024	WFS1	1	5	4	4	A0A669KAX3|O76024|H0Y9G5	HUMAN	101431	6	3794	3794.1	35.72	35.72	890	Wolframin	Wolframin	dendrite [GO:0030425]| endoplasmic reticulum [GO:0005783]| endoplasmic reticulum lumen [GO:0005788]| endoplasmic reticulum membrane [GO:0005789]| integral component of endoplasmic reticulum membrane [GO:0030176]	calcium ion homeostasis [GO:0055074]| cellular protein metabolic process [GO:0044267]| endoplasmic reticulum calcium ion homeostasis [GO:0032469]| endoplasmic reticulum unfolded protein response [GO:0030968]| ER overload response [GO:0006983]| glucose homeostasis [GO:0042593]| IRE1-mediated unfolded protein response [GO:0036498]| kidney development [GO:0001822]| negative regulation of ATF6-mediated unfolded protein response [GO:1903892]| negative regulation of DNA-binding transcription factor activity [GO:0043433]| negative regulation of neuron apoptotic process [GO:0043524]| negative regulation of programmed cell death [GO:0043069]| negative regulation of transcription by RNA polymerase II [GO:0000122]| negative regulation of type B pancreatic cell apoptotic process [GO:2000675]| nervous system process [GO:0050877]| positive regulation of calcium ion transport [GO:0051928]| positive regulation of growth [GO:0045927]| positive regulation of protein metabolic process [GO:0051247]| positive regulation of protein ubiquitination [GO:0031398]| post-translational protein modification [GO:0043687]| protein maturation by protein folding [GO:0022417]| protein stabilization [GO:0050821]| renal water homeostasis [GO:0003091]| response to endoplasmic reticulum stress [GO:0034976]| sensory perception of sound [GO:0007605]| ubiquitin-dependent ERAD pathway [GO:0030433]| visual perception [GO:0007601]	ATPase binding [GO:0051117]| ubiquitin protein ligase binding [GO:0031625]	O76024
Q13111	0.955941	-0.0868333	0.321731	-0.019	0.928596	-0.134	-0.092982	-0.159	0.34	-0.067	-0.197	-0.47	0.032	Q13111	CHAF1A	Q13111_CHAF1A	Q13111	CHAF1A	1	6	4	4	Q13111|Q13111-3|Q13111-2	HUMAN	108106	3.6	3795	3795.1	35.71	35.71	956|783|749	Chromatin assembly factor 1 subunit A| Isoform 3 of Chromatin assembly factor 1 subunit A| Isoform 2 of Chromatin assembly factor 1 subunit A	Chromatin assembly factor 1 subunit A	CAF-1 complex [GO:0033186]| chromatin [GO:0000785]| nucleus [GO:0005634]| protein-containing complex [GO:0032991]	cell cycle [GO:0007049]| chromatin assembly [GO:0031497]| DNA repair [GO:0006281]| DNA replication [GO:0006260]| DNA replication-dependent nucleosome assembly [GO:0006335]| nucleosome assembly [GO:0006334]	chromatin binding [GO:0003682]| chromo shadow domain binding [GO:0070087]| identical protein binding [GO:0042802]| unfolded protein binding [GO:0051082]	Q13111
P09960	0.992872	0.11	0.0464409	0.00266667	0.989364	-0.112333	0.0138284	0.087	-0.116	-0.067	0.472	0.363	-0.079	P09960	LTA4H	P09960_LTA4H	P09960	LTA4H	1	4	3	3	P09960|P09960-4|P09960-2|P09960-3	HUMAN	69911.6	5.5	3796	3796.1	35.62	35.62	611|587|532|508	Leukotriene A-4 hydrolase| Isoform 4 of Leukotriene A-4 hydrolase| Isoform 2 of Leukotriene A-4 hydrolase| Isoform 3 of Leukotriene A-4 hydrolase	Leukotriene A-4 hydrolase	cytosol [GO:0005829]| extracellular exosome [GO:0070062]| extracellular region [GO:0005576]| ficolin-1-rich granule lumen [GO:1904813]| nucleoplasm [GO:0005654]| nucleus [GO:0005634]| tertiary granule lumen [GO:1904724]	cellular protein metabolic process [GO:0044267]| leukotriene biosynthetic process [GO:0019370]| leukotriene metabolic process [GO:0006691]| long-chain fatty acid biosynthetic process [GO:0042759]| neutrophil degranulation [GO:0043312]| peptide catabolic process [GO:0043171]	aminopeptidase activity [GO:0004177]| epoxide hydrolase activity [GO:0004301]| leukotriene-A4 hydrolase activity [GO:0004463]| metalloaminopeptidase activity [GO:0070006]| peptidase activity [GO:0008233]| RNA binding [GO:0003723]| tripeptide aminopeptidase activity [GO:0045148]| zinc ion binding [GO:0008270]	P09960
Q9NRD1	0.0517772	0.0605	19.3123	0.677667	0.0117159	0.562667	3.4146	0.423	0.037	-0.406	-0.034	0.738	-0.395	Q9NRD1	FBXO6	Q9NRD1_FBXO6	Q9NRD1	FBXO6	1	4	4	4	Q9NRD1	HUMAN	34331.3	10.5	3797	3797.1	35.61	35.61	293	F-box only protein 6	F-box only protein 6	cytoplasm [GO:0005737]| cytosol [GO:0005829]| endoplasmic reticulum quality control compartment [GO:0044322]| SCF ubiquitin ligase complex [GO:0019005]	DNA damage checkpoint [GO:0000077]| DNA repair [GO:0006281]| glycoprotein catabolic process [GO:0006516]| post-translational protein modification [GO:0043687]| protein polyubiquitination [GO:0000209]| proteolysis [GO:0006508]| response to unfolded protein [GO:0006986]| SCF-dependent proteasomal ubiquitin-dependent protein catabolic process [GO:0031146]| ubiquitin-dependent ERAD pathway [GO:0030433]	carbohydrate binding [GO:0030246]| ubiquitin protein ligase activity [GO:0061630]	Q9NRD1
Q9NWZ8	0.864916	0.005	0.983305	0.0253333	0.797388	-0.0896667	0.266925	0.027	0.052	-0.128	0.072	-0.026	0.033	Q9NWZ8	GEMIN8	Q9NWZ8_GEMIN8	Q9NWZ8	GEMIN8	1	4	3	3	Q9NWZ8	HUMAN	28921.4	11.9	3798	3798.1	35.6	35.6	242	Gem-associated protein 8	Gem-associated protein 8	cytoplasm [GO:0005737]| cytosol [GO:0005829]| Gemini of coiled bodies [GO:0097504]| nucleoplasm [GO:0005654]| nucleus [GO:0005634]| SMN complex [GO:0032797]| SMN-Sm protein complex [GO:0034719]	import into nucleus [GO:0051170]| spliceosomal snRNP assembly [GO:0000387]		Q9NWZ8
P56381	0.038794	0.1	21.6578	1.41333	0.00682681	1.29833	3.82859	0.415	0.266	-0.677	-0.535	1.739	-0.608	P56381	ATP5F1E	P56381_ATP5F1E	P56381	ATP5F1E	1	10	3	3	Q5VTU8|P56381	HUMAN	5836.7	45	3799	3799.1	35.59	35.59	51	ATP synthase subunit epsilon, mitochondrial	ATP synthase subunit epsilon, mitochondrial	mitochondrial inner membrane [GO:0005743]| mitochondrial matrix [GO:0005759]| mitochondrial proton-transporting ATP synthase complex [GO:0005753]| mitochondrial proton-transporting ATP synthase complex, catalytic sector F(1) [GO:0000275]	ATP biosynthetic process [GO:0006754]| cristae formation [GO:0042407]| mitochondrial ATP synthesis coupled proton transport [GO:0042776]	hydrolase activity [GO:0016787]| proton-transporting ATP synthase activity, rotational mechanism [GO:0046933]	P56381
Q9UQR1	0.17378	0.0343333	10.9912	0.231333	0.0795945	0.116333	2.05808	0.158	0.305	-0.104	0.006	-0.013	-0.146	Q9UQR1	ZNF148	Q9UQR1_ZNF148	Q9UQR1	ZNF148	1	3	3	3	Q9UQR1	HUMAN	89602.2	4.2	3800	3800.1	35.58	35.58	794|131	Zinc finger protein 148| Isoform 2 of Zinc finger protein 148	Zinc finger protein 148	Golgi apparatus [GO:0005794]| nucleoplasm [GO:0005654]	cellular defense response [GO:0006968]| gamete generation [GO:0007276]| negative regulation of gene expression [GO:0010629]| negative regulation of transcription, DNA-templated [GO:0045892]| negative regulation of transcription by RNA polymerase II [GO:0000122]| positive regulation of transcription by RNA polymerase II [GO:0045944]| protein-containing complex assembly [GO:0065003]| regulation of transcription by RNA polymerase II [GO:0006357]| substantia nigra development [GO:0021762]	DNA-binding transcription factor activity [GO:0003700]| DNA-binding transcription repressor activity, RNA polymerase II-specific [GO:0001227]| metal ion binding [GO:0046872]| RNA polymerase II cis-regulatory region sequence-specific DNA binding [GO:0000978]| sequence-specific DNA binding [GO:0043565]	Q9UQR1
O60507	0.0772958	0.0645	16.4356	0.388333	0.0227218	0.273333	2.92775	0.374	0.06	-0.287	-0.143	0.342	0.041	O60507	TPST1	O60507_TPST1	O60507	TPST1	1	4	4	4	O60507	HUMAN	42587	7.8	3801	3801.1	35.52	35.52	370	Protein-tyrosine sulfotransferase 1	Protein-tyrosine sulfotransferase 1	Golgi apparatus [GO:0005794]| Golgi membrane [GO:0000139]| integral component of Golgi membrane [GO:0030173]| membrane [GO:0016020]	3'-phosphoadenosine 5'-phosphosulfate metabolic process [GO:0050427]| inflammatory response [GO:0006954]| peptidyl-tyrosine sulfation [GO:0006478]	protein homodimerization activity [GO:0042803]| protein-tyrosine sulfotransferase activity [GO:0008476]| sulfotransferase activity [GO:0008146]	O60507
Q9H4K7	0.331332	0.0395	7.03391	-0.164333	0.197974	-0.279333	-1.42588	-0.021	0.115	0.211	0.068	-0.222	0.086	Q9H4K7	MTG2	Q9H4K7_MTG2	Q9H4K7	MTG2	1	4	3	3	Q9H4K7|B4DRC1	HUMAN	44354	10.5	3802	3802.1	35.51	35.51	406|178	Mitochondrial ribosome-associated GTPase 2| Isoform 2 of Mitochondrial ribosome-associated GTPase 2	Mitochondrial ribosome-associated GTPase 2	mitochondrial inner membrane [GO:0005743]| mitochondrial matrix [GO:0005759]| mitochondrial ribosome [GO:0005761]| mitochondrion [GO:0005739]	regulation of mitochondrial translation [GO:0070129]| regulation of respiratory system process [GO:0044065]| ribosome biogenesis [GO:0042254]	GTPase activity [GO:0003924]| GTP binding [GO:0005525]| magnesium ion binding [GO:0000287]	Q9H4K7
Q9NYR9	0.339895	0.0603333	6.88899	-0.114667	0.204692	-0.229667	-1.40164	-0.017	0.021	0.145	0.108	0.005	0.1	Q9NYR9	NKIRAS2	Q9NYR9_NKIRAS2	Q9NYR9	NKIRAS2	1	3	3	3	H7BXP1|Q9NYR9|Q9NYR9-2|Q9NYR9-3	HUMAN	21793.3	16.2	3803	3803.1	35.49	35.49	191|189|135|97	NF-kappa-B inhibitor-interacting Ras-like protein 2| Isoform 2 of NF-kappa-B inhibitor-interacting Ras-like protein 2| Isoform 3 of NF-kappa-B inhibitor-interacting Ras-like protein 2| Isoform 4 of NF-kappa-B inhibitor-interacting Ras-like protein 2	NF-kappa-B inhibitor-interacting Ras-like protein 2	cytoplasm [GO:0005737]	I-kappaB kinase/NF-kappaB signaling [GO:0007249]	GTPase activity [GO:0003924]| GTP binding [GO:0005525]	Q9NYR9
Q9Y4C1	0.564244	-0.007	3.72312	0.106667	0.424315	-0.00833333	0.849627	0.185	0.112	-0.14	0.08	-0.158	-0.121	Q9Y4C1	KDM3A	Q9Y4C1_KDM3A	Q9Y4C1	KDM3A	1	4	4	4	Q9Y4C1	HUMAN	149564	3.5	3804	3804.1	35.49	35.49	1321	Lysine-specific demethylase 3A	Lysine-specific demethylase 3A	chromatin [GO:0000785]| cytoplasm [GO:0005737]| histone deacetylase complex [GO:0000118]| membrane [GO:0016020]| nucleoplasm [GO:0005654]| nucleus [GO:0005634]	androgen receptor signaling pathway [GO:0030521]| cellular response to leukemia inhibitory factor [GO:1990830]| formaldehyde biosynthetic process [GO:0046293]| histone H3-K9 demethylation [GO:0033169]| histone H3-K9 dimethylation [GO:0036123]| hormone-mediated signaling pathway [GO:0009755]| intracellular receptor signaling pathway [GO:0030522]| negative regulation of histone H3-K9 methylation [GO:0051573]| positive regulation of cold-induced thermogenesis [GO:0120162]| positive regulation of transcription, DNA-templated [GO:0045893]| positive regulation of transcription by RNA polymerase II [GO:0045944]| regulation of stem cell differentiation [GO:2000736]| regulation of stem cell population maintenance [GO:2000036]| regulation of transcription by RNA polymerase II [GO:0006357]| spermatid nucleus elongation [GO:0007290]	androgen receptor binding [GO:0050681]| chromatin DNA binding [GO:0031490]| dioxygenase activity [GO:0051213]| histone demethylase activity (H3-K9 specific) [GO:0032454]| iron ion binding [GO:0005506]| transcription coregulator activity [GO:0003712]	Q9Y4C1
Q9Y676	0.714974	-0.0075	2.21646	-0.0563333	0.60028	-0.171333	-0.549251	0.031	-0.141	-0.099	0.044	0.003	0.117	Q9Y676	MRPS18B	Q9Y676_MRPS18B	Q9Y676	MRPS18B	1	4	4	4	Q9Y676|A0A0G2JIC6	HUMAN	29737.4	18.9	3805	3805.1	35.49	35.49	258	28S ribosomal protein S18b, mitochondrial	28S ribosomal protein S18b, mitochondrial	cell junction [GO:0030054]| mitochondrial inner membrane [GO:0005743]| mitochondrial small ribosomal subunit [GO:0005763]| mitochondrion [GO:0005739]| nucleoplasm [GO:0005654]	mitochondrial translation [GO:0032543]| mitochondrial translational elongation [GO:0070125]| mitochondrial translational termination [GO:0070126]| translation [GO:0006412]	structural constituent of ribosome [GO:0003735]	Q9Y676
Q9H3R5	0.701863	-0.0745	2.34642	-0.0676667	0.582583	-0.182667	-0.576796	0.02	-0.024	-0.1	-0.026	-0.321	0.004	Q9H3R5	CENPH	Q9H3R5_CENPH	Q9H3R5	CENPH	1	3	3	3	Q9H3R5|B3KVZ3	HUMAN	28537.5	12.5	3806	3806.1	35.46	35.46	247	Centromere protein H	Centromere protein H	chromosome [GO:0005694]| condensed chromosome kinetochore [GO:0000777]| cytosol [GO:0005829]| kinetochore [GO:0000776]| nucleolus [GO:0005730]| nucleoplasm [GO:0005654]| nucleus [GO:0005634]	CENP-A containing nucleosome assembly [GO:0034080]| chromosome segregation [GO:0007059]| kinetochore assembly [GO:0051382]| kinetochore organization [GO:0051383]| mitotic spindle organization [GO:0007052]	kinetochore binding [GO:0043515]	Q9H3R5
Q15750	0.0332625	0.0443333	22.9913	-0.758667	0.00502198	-0.873667	-4.07322	-0.277	0.002	0.398	0.352	-0.73	0.521	Q15750	TAB1	Q15750_TAB1	Q15750	TAB1	1	4	3	3	Q15750|Q15750-2	HUMAN	54928.4	6.7	3807	3807.1	35.44	35.44	504|462	TGF-beta-activated kinase 1 and MAP3K7-binding protein 1| Isoform 2 of TGF-beta-activated kinase 1 and MAP3K7-binding protein 1	TGF-beta-activated kinase 1 and MAP3K7-binding protein 1	cytosol [GO:0005829]| endosome membrane [GO:0010008]| nuclear speck [GO:0016607]| nucleus [GO:0005634]| protein-containing complex [GO:0032991]	activation of MAPK activity [GO:0000187]| activation of MAPKKK activity [GO:0000185]| aorta development [GO:0035904]| cardiac septum development [GO:0003279]| coronary vasculature development [GO:0060976]| cytoplasmic pattern recognition receptor signaling pathway [GO:0002753]| Fc-epsilon receptor signaling pathway [GO:0038095]| heart morphogenesis [GO:0003007]| I-kappaB kinase/NF-kappaB signaling [GO:0007249]| interleukin-1-mediated signaling pathway [GO:0070498]| in utero embryonic development [GO:0001701]| JNK cascade [GO:0007254]| lung development [GO:0030324]| MyD88-dependent toll-like receptor signaling pathway [GO:0002755]| nucleotide-binding oligomerization domain containing signaling pathway [GO:0070423]| positive regulation of NF-kappaB transcription factor activity [GO:0051092]| protein dephosphorylation [GO:0006470]| protein deubiquitination [GO:0016579]| stimulatory C-type lectin receptor signaling pathway [GO:0002223]| transforming growth factor beta receptor signaling pathway [GO:0007179]	enzyme activator activity [GO:0008047]| kinase activator activity [GO:0019209]| mitogen-activated protein kinase p38 binding [GO:0048273]| phosphatase activity [GO:0016791]| protein-containing complex binding [GO:0044877]	Q15750
Q8IWV8-4	0.507675	0.00466667	4.38399	-0.118667	0.364419	-0.233667	-0.971555	-0.05	0.07	0.221	-0.107	-0.184	0.078	Q8IWV8	UBR2	Q8IWV8-4_UBR2	Q8IWV8-4	UBR2	1	5	5	5	Q8IWV8-4|Q8IWV8|Q8IWV8-2|Q8IWV8-3	HUMAN	203960	3.6	3808	3808.1	35.42	35.42	1755|1755|575|439	E3 ubiquitin-protein ligase UBR2| Isoform 4 of E3 ubiquitin-protein ligase UBR2| Isoform 3 of E3 ubiquitin-protein ligase UBR2| Isoform 2 of E3 ubiquitin-protein ligase UBR2	Isoform 4 of E3 ubiquitin-protein ligase UBR2	chromatin [GO:0000785]| cytoplasm [GO:0005737]| cytosol [GO:0005829]| nucleus [GO:0005634]| ubiquitin ligase complex [GO:0000151]	cellular response to leucine [GO:0071233]| chromatin silencing [GO:0006342]| histone H2A ubiquitination [GO:0033522]| male meiosis I [GO:0007141]| male meiotic nuclear division [GO:0007140]| negative regulation of TOR signaling [GO:0032007]| negative regulation of transposition [GO:0010529]| protein polyubiquitination [GO:0000209]| protein ubiquitination [GO:0016567]| reciprocal meiotic recombination [GO:0007131]| spermatogenesis [GO:0007283]| ubiquitin-dependent protein catabolic process via the N-end rule pathway [GO:0071596]	leucine binding [GO:0070728]| ubiquitin protein ligase activity [GO:0061630]| zinc ion binding [GO:0008270]	Q8IWV8-4
Q99614	0.177494	0.0025	10.8549	0.195	0.0821315	0.08	2.03571	0.122	0.015	-0.181	-0.004	0.163	-0.1	Q99614	TTC1	Q99614_TTC1	Q99614	TTC1	1	4	3	3	Q99614	HUMAN	33982	12.6	3809	3809.1	35.41	35.41	292	Tetratricopeptide repeat protein 1	Tetratricopeptide repeat protein 1	cytosol [GO:0005829]| peroxisomal membrane [GO:0005778]	protein folding [GO:0006457]	unfolded protein binding [GO:0051082]	Q99614
Q8TAV0-3	0.462511	0.0413333	4.96418	0.0986667	0.318847	-0.0163333	1.07487	0.133	0.102	0.051	0.032	0.037	-0.107	Q8TAV0	FAM76A	Q8TAV0-3_FAM76A	Q8TAV0-3	FAM76A	1	6	4	4	Q8TAV0-3|Q8TAV0-4|Q8TAV0|E9PQL1|Q8TAV0-2|Q8TAV0-5|Q5HYJ3|F5GX09|Q5HYJ3-3|Q5HYJ3-2	HUMAN	39536.4	8.5	3810	3810.1	35.4	35.4	341|312|307|278|227	Isoform 3 of Protein FAM76A| Isoform 4 of Protein FAM76A| Protein FAM76A| Isoform 2 of Protein FAM76A| Isoform 5 of Protein FAM76A	Isoform 3 of Protein FAM76A	nucleoplasm [GO:0005654]			Q8TAV0-3
Q9GZP9	0.196393	0.0296667	10.2315	0.34	0.0948093	0.225	1.9394	0.046	-0.042	-0.218	-0.117	0.595	-0.086	Q9GZP9	DERL2	Q9GZP9_DERL2	Q9GZP9	DERL2	1	5	4	4	Q9GZP9	HUMAN	27681	20.9	3811	3811.1	35.34	35.34	239	Derlin-2	Derlin-2	early endosome [GO:0005769]| endoplasmic reticulum [GO:0005783]| endoplasmic reticulum membrane [GO:0005789]| endoplasmic reticulum quality control compartment [GO:0044322]| Hrd1p ubiquitin ligase ERAD-L complex [GO:0000839]| integral component of endoplasmic reticulum membrane [GO:0030176]| late endosome [GO:0005770]| membrane [GO:0016020]	endoplasmic reticulum mannose trimming [GO:1904380]| endoplasmic reticulum unfolded protein response [GO:0030968]| negative regulation of retrograde protein transport, ER to cytosol [GO:1904153]| positive regulation of cell growth [GO:0030307]| positive regulation of cell population proliferation [GO:0008284]| retrograde protein transport, ER to cytosol [GO:0030970]| suckling behavior [GO:0001967]| ubiquitin-dependent ERAD pathway [GO:0030433]| viral process [GO:0016032]	misfolded protein binding [GO:0051787]| protein-containing complex binding [GO:0044877]| signal recognition particle binding [GO:0005047]| ubiquitin-specific protease binding [GO:1990381]	Q9GZP9
P07204	0.0857842	-0.0495	15.7225	0.705	0.026776	0.59	2.81391	0.495	-0.169	-0.019	-0.502	0.583	-0.685	P07204	THBD	P07204_THBD	P07204	THBD	1	4	2	2	P07204	HUMAN	63124	4.8	3812	3812.1	35.33	35.33	575	Thrombomodulin	Thrombomodulin	apicolateral plasma membrane [GO:0016327]| cell surface [GO:0009986]| external side of plasma membrane [GO:0009897]| extracellular space [GO:0005615]| integral component of plasma membrane [GO:0005887]| plasma membrane [GO:0005886]| vacuolar membrane [GO:0005774]	blood coagulation [GO:0007596]| female pregnancy [GO:0007565]| leukocyte migration [GO:0050900]| negative regulation of blood coagulation [GO:0030195]| negative regulation of fibrinolysis [GO:0051918]| negative regulation of platelet activation [GO:0010544]| response to cAMP [GO:0051591]| response to lipopolysaccharide [GO:0032496]| response to X-ray [GO:0010165]	calcium ion binding [GO:0005509]| signaling receptor activity [GO:0038023]| transmembrane signaling receptor activity [GO:0004888]	P07204
Q9Y2S6	0.509902	0.116	4.35685	0.269333	0.366704	0.154333	0.966878	0.66	-0.39	0.073	0.138	0.482	-0.267	Q9Y2S6	TMA7	Q9Y2S6_TMA7	Q9Y2S6	TMA7	1	3	3	3	Q9Y2S6|A0A024R1R8	HUMAN	7066.2	31.2	3813	3813.1	35.32	35.32	64	Translation machinery-associated protein 7	Translation machinery-associated protein 7		cytoplasmic translation [GO:0002181]		Q9Y2S6
O00141-3	0.782165	0.0673333	1.62289	-0.056	0.688194	-0.171	-0.418837	0.073	0.051	0.369	-0.019	-0.006	-0.064	O00141	SGK1	O00141-3_SGK1	O00141-3	SGK1	1	5	4	4	O00141-3|O00141-2|O00141-5|O00141|O00141-4|E9PR89	HUMAN	50907.6	10.7	3814	3814.1	35.28	35.28	526|459|445|431|421	Isoform 2 of Serine/threonine-protein kinase Sgk1| Isoform 5 of Serine/threonine-protein kinase Sgk1| Isoform 3 of Serine/threonine-protein kinase Sgk1| Serine/threonine-protein kinase Sgk1| Isoform 4 of Serine/threonine-protein kinase Sgk1	Isoform 3 of Serine/threonine-protein kinase Sgk1	cytoplasm [GO:0005737]| cytosol [GO:0005829]| endoplasmic reticulum membrane [GO:0005789]| mitochondrion [GO:0005739]| nuclear speck [GO:0016607]| nucleoplasm [GO:0005654]| nucleus [GO:0005634]| plasma membrane [GO:0005886]	apoptotic process [GO:0006915]| cellular response to aldosterone [GO:1904045]| cellular response to DNA damage stimulus [GO:0006974]| intracellular signal transduction [GO:0035556]| ion transmembrane transport [GO:0034220]| long-term memory [GO:0007616]| neuron projection morphogenesis [GO:0048812]| peptidyl-serine phosphorylation [GO:0018105]| positive regulation of transporter activity [GO:0032411]| protein phosphorylation [GO:0006468]| regulation of apoptotic process [GO:0042981]| regulation of blood pressure [GO:0008217]| regulation of catalytic activity [GO:0050790]| regulation of cell growth [GO:0001558]| regulation of cell migration [GO:0030334]| regulation of cell population proliferation [GO:0042127]| regulation of DNA-binding transcription factor activity [GO:0051090]| regulation of gastric acid secretion [GO:0060453]| regulation of signal transduction by p53 class mediator [GO:1901796]| renal sodium ion absorption [GO:0070294]| sodium ion transport [GO:0006814]	ATP binding [GO:0005524]| calcium channel regulator activity [GO:0005246]| chloride channel regulator activity [GO:0017081]| potassium channel regulator activity [GO:0015459]| protein serine/threonine/tyrosine kinase activity [GO:0004712]| protein serine/threonine kinase activity [GO:0004674]| protein serine kinase activity [GO:0106310]| protein threonine kinase activity [GO:0106311]| sodium channel regulator activity [GO:0017080]	O00141-3
O43759-2	0.0170889	-0.0341667	31.4859	0.980333	0.000710241	0.865333	5.83494	0.421	0.166	-0.561	-0.627	0.781	-0.385	O43759	SYNGR1	O43759-2_SYNGR1	O43759-2	SYNGR1	1	8	3	3	O43759-2|O43759|B5MCD7|O43759-3|F8WCE4|A2A283	HUMAN	21265.9	21.4	3815	3815.1	35.27	35.27	233|192|191	Synaptogyrin-1| Isoform 1C of Synaptogyrin-1| Isoform 1B of Synaptogyrin-1	Isoform 1B of Synaptogyrin-1	azurophil granule membrane [GO:0035577]| integral component of membrane [GO:0016021]| integral component of synaptic vesicle membrane [GO:0030285]| melanosome [GO:0042470]| neuromuscular junction [GO:0031594]| plasma membrane [GO:0005886]| synaptic vesicle membrane [GO:0030672]	cellular response to leukemia inhibitory factor [GO:1990830]| neutrophil degranulation [GO:0043312]| protein targeting [GO:0006605]| regulated exocytosis [GO:0045055]| regulation of long-term neuronal synaptic plasticity [GO:0048169]| regulation of short-term neuronal synaptic plasticity [GO:0048172]| synaptic vesicle membrane organization [GO:0048499]		O43759-2
Q9BQC3	0.490942	0.0115	4.60555	-0.113667	0.346294	-0.228667	-1.01144	-0.035	0.07	-0.043	0.211	-0.171	0.037	Q9BQC3	DPH2	Q9BQC3_DPH2	Q9BQC3	DPH2	1	3	2	2	Q9BQC3|Q9BQC3-2|E9PMH7|E9PLL2|E9PJH6	HUMAN	52709.2	9.6	3816	3816.1	35.26	35.26	489|354|261	2-(3-amino-3-carboxypropyl)histidine synthase subunit 2| Isoform 3 of 2-(3-amino-3-carboxypropyl)histidine synthase subunit 2| Isoform 2 of 2-(3-amino-3-carboxypropyl)histidine synthase subunit 2	2-(3-amino-3-carboxypropyl)histidine synthase subunit 2	cytosol [GO:0005829]	peptidyl-diphthamide biosynthetic process from peptidyl-histidine [GO:0017183]	2-(3-amino-3-carboxypropyl)histidine synthase activity [GO:0090560]	Q9BQC3
Q96BP3	0.0278388	0.1145	24.4984	-0.395667	0.00354946	-0.510667	-4.34667	-0.088	-0.11	0.38	0.348	-0.052	0.209	Q96BP3	PPWD1	Q96BP3_PPWD1	Q96BP3	PPWD1	1	6	4	4	Q96BP3|F5H7P7|Q96BP3-2	HUMAN	74144.1	4.7	3817	3817.1	35.25	35.25	646|490	Peptidylprolyl isomerase domain and WD repeat-containing protein 1| Isoform 2 of Peptidylprolyl isomerase domain and WD repeat-containing protein 1	Peptidylprolyl isomerase domain and WD repeat-containing protein 1	catalytic step 2 spliceosome [GO:0071013]| nuclear body [GO:0016604]| nucleoplasm [GO:0005654]	mRNA splicing, via spliceosome [GO:0000398]| protein peptidyl-prolyl isomerization [GO:0000413]	cyclosporin A binding [GO:0016018]| peptidyl-prolyl cis-trans isomerase activity [GO:0003755]	Q96BP3
Q9NRP0	0.029465	0.007	24.009	0.612	0.00397283	0.497	4.26032	0.182	0.182	-0.466	-0.222	0.575	-0.209	Q9NRP0	OSTC	Q9NRP0_OSTC	Q9NRP0	OSTC	1	6	3	3	Q9NRP0|Q9NRP0-2|A0A087WUD3	HUMAN	16943.1	17.4	3818	3818.1	35.25	35.25	171|149	Isoform 2 of Oligosaccharyltransferase complex subunit OSTC| Oligosaccharyltransferase complex subunit OSTC	Oligosaccharyltransferase complex subunit OSTC	integral component of membrane [GO:0016021]| oligosaccharyltransferase complex [GO:0008250]	protein N-linked glycosylation via asparagine [GO:0018279]		Q9NRP0
Q5PRF9	0.732004	0.0586667	2.05857	-0.048	0.622505	-0.163	-0.515381	0.031	-0.01	0.051	0.189	0.083	0.008	Q5PRF9	SAMD4B	Q5PRF9_SAMD4B	Q5PRF9	SAMD4B	1	3	3	3	Q5PRF9|M0QZ22|A0A087WZT0|M0R0X3	HUMAN	75938.6	5.4	3819	3819.1	35.24	35.24	694	Protein Smaug homolog 2	Protein Smaug homolog 2	cytosol [GO:0005829]| nucleus [GO:0005634]| P-body [GO:0000932]	negative regulation of translation [GO:0017148]| nuclear-transcribed mRNA poly(A) tail shortening [GO:0000289]| regulation of mRNA stability [GO:0043488]	mRNA binding [GO:0003729]| RNA binding [GO:0003723]| translation repressor activity [GO:0030371]	Q5PRF9
Q9NS68	0.0601924	0.000833333	18.1837	0.377	0.0151924	0.262	3.2184	0.099	0.146	-0.332	-0.202	0.323	-0.029	Q9NS68	TNFRSF19	Q9NS68_TNFRSF19	Q9NS68	TNFRSF19	1	6	3	3	Q9NS68|Q9NS68-2|Q9NS68-3	HUMAN	47840.2	5.4	3820	3820.1	35.16	35.16	423|417|285	Tumor necrosis factor receptor superfamily member 19| Isoform 2 of Tumor necrosis factor receptor superfamily member 19| Isoform 3 of Tumor necrosis factor receptor superfamily member 19	Tumor necrosis factor receptor superfamily member 19	integral component of membrane [GO:0016021]| plasma membrane [GO:0005886]	apoptotic process [GO:0006915]| hair follicle development [GO:0001942]| JNK cascade [GO:0007254]| positive regulation of I-kappaB kinase/NF-kappaB signaling [GO:0043123]| positive regulation of JNK cascade [GO:0046330]	signaling receptor activity [GO:0038023]| tumor necrosis factor-activated receptor activity [GO:0005031]	Q9NS68
O14933	0.615217	0.004	3.16871	-0.0713333	0.482091	-0.186333	-0.743177	0.038	0.014	0.089	-0.029	-0.147	0.059	O14933	UBE2L6	O14933_UBE2L6	O14933	UBE2L6	1	4	3	3	O14933|O14933-2	HUMAN	17939.5	19.6	3821	3821.1	35.16	35.16	153|87	Ubiquitin/ISG15-conjugating enzyme E2 L6| Isoform 2 of Ubiquitin/ISG15-conjugating enzyme E2 L6	Ubiquitin/ISG15-conjugating enzyme E2 L6	cytosol [GO:0005829]| nucleoplasm [GO:0005654]| nucleus [GO:0005634]| ubiquitin ligase complex [GO:0000151]	amyloid fibril formation [GO:1990000]| cellular protein modification process [GO:0006464]| ISG15-protein conjugation [GO:0032020]| negative regulation of type I interferon production [GO:0032480]| protein polyubiquitination [GO:0000209]| translesion synthesis [GO:0019985]| ubiquitin-dependent protein catabolic process [GO:0006511]	ISG15 transferase activity [GO:0042296]| ubiquitin binding [GO:0043130]| ubiquitin conjugating enzyme activity [GO:0061631]| ubiquitin protein ligase binding [GO:0031625]| ubiquitin-protein transferase activity [GO:0004842]	O14933
Q15814	0.0163419	0.114333	32.3848	-0.548	0.000577454	-0.663	-6.02186	-0.069	-0.161	0.352	0.404	-0.249	0.409	Q15814	TBCC	Q15814_TBCC	Q15814	TBCC	1	4	3	3	Q15814	HUMAN	39760.9	8.6	3822	3822.1	35.16	35.16	346	Tubulin-specific chaperone C	Tubulin-specific chaperone C	cytoplasm [GO:0005737]| cytoskeleton [GO:0005856]| cytosol [GO:0005829]| microtubule [GO:0005874]| photoreceptor connecting cilium [GO:0032391]	cell morphogenesis [GO:0000902]| post-chaperonin tubulin folding pathway [GO:0007023]| protein folding [GO:0006457]| tubulin complex assembly [GO:0007021]	chaperone binding [GO:0051087]| GTPase activity [GO:0003924]| tubulin binding [GO:0015631]	Q15814
Q68CQ7	0.0520492	0.0661667	19.2405	-0.423667	0.011911	-0.538667	-3.39821	-0.242	0.045	0.149	0.261	-0.24	0.424	Q68CQ7	GLT8D1	Q68CQ7_GLT8D1	Q68CQ7	GLT8D1	1	3	3	3	Q68CQ7|Q68CQ7-2	HUMAN	42048.6	6.7	3823	3823.1	35.16	35.16	371|259	Glycosyltransferase 8 domain-containing protein 1| Isoform 2 of Glycosyltransferase 8 domain-containing protein 1	Glycosyltransferase 8 domain-containing protein 1	Golgi apparatus [GO:0005794]| integral component of membrane [GO:0016021]| membrane [GO:0016020]		transferase activity, transferring glycosyl groups [GO:0016757]	Q68CQ7
Q8TA86	0.785624	0.0978333	1.5888	-0.0436667	0.693618	-0.158667	-0.411052	0.008	-0.025	0.166	0.132	0.245	0.061	Q8TA86	RP9	Q8TA86_RP9	Q8TA86	RP9	1	5	4	4	Q8TA86	HUMAN	26334.4	17.1	3824	3824.1	35.15	35.15	221	Retinitis pigmentosa 9 protein	Retinitis pigmentosa 9 protein	nucleus [GO:0005634]	cognition [GO:0050890]| RNA splicing [GO:0008380]	metal ion binding [GO:0046872]| RNA binding [GO:0003723]	Q8TA86
Q96FX7	0.503033	-0.0576667	4.44225	-0.169333	0.359563	-0.284333	-0.982335	-0.002	0.051	0.224	-0.145	-0.476	0.002	Q96FX7	TRMT61A	Q96FX7_TRMT61A	Q96FX7	TRMT61A	1	3	3	3	Q96FX7	HUMAN	31723.4	12.4	3825	3825.1	35.14	35.14	289	tRNA (adenine(58)-N(1))-methyltransferase catalytic subunit TRMT61A	tRNA (adenine(58)-N(1))-methyltransferase catalytic subunit TRMT61A	nucleoplasm [GO:0005654]| nucleus [GO:0005634]| tRNA (m1A) methyltransferase complex [GO:0031515]	mRNA methylation [GO:0080009]| tRNA methylation [GO:0030488]| tRNA modification [GO:0006400]	mRNA (adenine-N1-)-methyltransferase activity [GO:0061953]| tRNA (adenine-N1-)-methyltransferase activity [GO:0016429]	Q96FX7
P63218	0.0209684	-0.0496667	28.0604	0.936667	0.00156301	0.821667	5.07728	0.265	0.152	-0.48	-0.6	0.839	-0.474	P63218	GNG5	P63218_GNG5	P63218	GNG5	1	12	3	3	P63218	HUMAN	7432.5	38.2	3826	3826.1	35.11	35.11	68	Guanine nucleotide-binding protein G(I)/G(S)/G(O) subunit gamma-5	Guanine nucleotide-binding protein G(I)/G(S)/G(O) subunit gamma-5	extracellular exosome [GO:0070062]| G-protein beta/gamma-subunit complex [GO:0031680]| heterotrimeric G-protein complex [GO:0005834]| membrane [GO:0016020]| plasma membrane [GO:0005886]	G protein-coupled receptor signaling pathway [GO:0007186]| signal transduction [GO:0007165]	G-protein beta-subunit binding [GO:0031681]| GTPase activity [GO:0003924]| PDZ domain binding [GO:0030165]	P63218
Q15911	0.0162425	0.0731667	32.487	2.05967	0.000564021	1.94467	6.07032	1.088	0.411	-0.797	-0.822	1.81	-1.251	Q15911	ZFHX3	Q15911_ZFHX3	Q15911	ZFHX3	1	13	5	5	Q15911|Q15911-2	HUMAN	409090	1.1	3827	3827.1	35.11	35.11	3703|2789	Zinc finger homeobox protein 3| Isoform B of Zinc finger homeobox protein 3	Zinc finger homeobox protein 3	chromatin [GO:0000785]| cytoplasm [GO:0005737]| nuclear body [GO:0016604]| nucleoplasm [GO:0005654]| nucleus [GO:0005634]| transcription regulator complex [GO:0005667]	brain development [GO:0007420]| cell cycle arrest [GO:0007050]| circadian regulation of gene expression [GO:0032922]| muscle organ development [GO:0007517]| negative regulation of myoblast differentiation [GO:0045662]| negative regulation of transcription by RNA polymerase II [GO:0000122]| positive regulation of cell adhesion [GO:0045785]| positive regulation of myoblast differentiation [GO:0045663]| positive regulation of transcription, DNA-templated [GO:0045893]| positive regulation of transcription by RNA polymerase II [GO:0045944]| regulation of locomotor rhythm [GO:1904059]| regulation of neuron differentiation [GO:0045664]| regulation of transcription, DNA-templated [GO:0006355]| regulation of transcription by RNA polymerase II [GO:0006357]| response to transforming growth factor beta [GO:0071559]	DNA-binding transcription factor activity [GO:0003700]| DNA-binding transcription factor activity, RNA polymerase II-specific [GO:0000981]| DNA-binding transcription repressor activity, RNA polymerase II-specific [GO:0001227]| enzyme binding [GO:0019899]| RNA polymerase II cis-regulatory region sequence-specific DNA binding [GO:0000978]| transcription regulatory region sequence-specific DNA binding [GO:0000976]| zinc ion binding [GO:0008270]	Q15911
Q7L7V1	0.0235741	0.0941667	26.457	-0.477	0.00226102	-0.592	-4.73124	-0.157	-0.049	0.227	0.337	-0.227	0.434	Q7L7V1	DHX32	Q7L7V1_DHX32	Q7L7V1	DHX32	1	5	5	5	Q7L7V1|Q7L7V1-2|X6R717	HUMAN	85843.4	5.7	3828	3828.1	35.11	35.11	743|662	Putative pre-mRNA-splicing factor ATP-dependent RNA helicase DHX32| Isoform 2 of Putative pre-mRNA-splicing factor ATP-dependent RNA helicase DHX32	Putative pre-mRNA-splicing factor ATP-dependent RNA helicase DHX32	mitochondrion [GO:0005739]| spliceosomal complex [GO:0005681]		ATP binding [GO:0005524]| hydrolase activity [GO:0016787]| RNA binding [GO:0003723]| RNA helicase activity [GO:0003724]	Q7L7V1
Q9Y3E0	0.0257687	-0.0273333	25.2624	0.670667	0.00297687	0.555667	4.50756	0.258	0.06	-0.37	-0.299	0.606	-0.419	Q9Y3E0	GOLT1B	Q9Y3E0_GOLT1B	Q9Y3E0	GOLT1B	1	9	3	3	Q9Y3E0|G3V1U5|F5H6U7|F5GXH6|F5GWD8	HUMAN	15425.4	15.2	3829	3829.1	35.05	35.05	138	Vesicle transport protein GOT1B	Vesicle transport protein GOT1B	endoplasmic reticulum [GO:0005783]| Golgi membrane [GO:0000139]| integral component of membrane [GO:0016021]| membrane [GO:0016020]| protein-containing complex [GO:0032991]	positive regulation of I-kappaB kinase/NF-kappaB signaling [GO:0043123]| protein transport [GO:0015031]| vesicle-mediated transport [GO:0016192]		Q9Y3E0
Q9Y375	0.0870061	0.0148333	15.6344	0.335	0.0273248	0.22	2.79699	0.022	0.157	-0.061	-0.258	0.368	-0.139	Q9Y375	NDUFAF1	Q9Y375_NDUFAF1	Q9Y375	NDUFAF1	1	4	4	4	Q9Y375|A0A7I2V4I7|H0YL22	HUMAN	37820.1	9.4	3830	3830.1	35.04	35.04	327	Complex I intermediate-associated protein 30, mitochondrial	Complex I intermediate-associated protein 30, mitochondrial	cytosol [GO:0005829]| mitochondrial inner membrane [GO:0005743]| mitochondrial matrix [GO:0005759]| mitochondrial respiratory chain complex I [GO:0005747]| mitochondrion [GO:0005739]	chaperone-mediated protein complex assembly [GO:0051131]| mitochondrial electron transport, NADH to ubiquinone [GO:0006120]| mitochondrial respiratory chain complex I assembly [GO:0032981]| NADH dehydrogenase complex assembly [GO:0010257]| protein-containing complex assembly [GO:0065003]	unfolded protein binding [GO:0051082]	Q9Y375
Q8IYB7	0.631738	0.029	2.99944	0.0766667	0.501252	-0.0383333	0.709944	-0.029	0.175	0.116	-0.137	0.056	-0.007	Q8IYB7	DIS3L2	Q8IYB7_DIS3L2	Q8IYB7	DIS3L2	1	5	5	5	Q8IYB7	HUMAN	100304	5.3	3831	3831.1	35.03	35.03	885|619|603|356|249	DIS3-like exonuclease 2| Isoform 2 of DIS3-like exonuclease 2| Isoform 3 of DIS3-like exonuclease 2| Isoform 5 of DIS3-like exonuclease 2| Isoform 4 of DIS3-like exonuclease 2	DIS3-like exonuclease 2	cytoplasm [GO:0005737]| exosome (RNase complex) [GO:0000178]| P-body [GO:0000932]| polysome [GO:0005844]	cell division [GO:0051301]| miRNA catabolic process [GO:0010587]| mitotic cell cycle [GO:0000278]| mitotic sister chromatid separation [GO:0051306]| mRNA catabolic process [GO:0006402]| negative regulation of cell population proliferation [GO:0008285]| nuclear-transcribed mRNA catabolic process, exonucleolytic [GO:0000291]| nuclear-transcribed mRNA catabolic process, exonucleolytic, 3'-5' [GO:0034427]| polyuridylation-dependent mRNA catabolic process [GO:1990074]| stem cell population maintenance [GO:0019827]	3'-5'-exoribonuclease activity [GO:0000175]| magnesium ion binding [GO:0000287]| poly(U) RNA binding [GO:0008266]| ribonuclease activity [GO:0004540]	Q8IYB7
Q9ULQ0	0.857421	0.062	1.03142	0.0266667	0.788602	-0.0883333	0.278839	0.067	-0.02	0.09	0.076	0.179	-0.02	Q9ULQ0	STRIP2	Q9ULQ0_STRIP2	Q9ULQ0	STRIP2	1	5	3	3	Q9ULQ0|Q5VSL9|Q9ULQ0-2|Q5VSL9-2|Q5VSL9-3	HUMAN	96327.7	3.2	3832	3832.1	35.01	35.01	834|758	Striatin-interacting protein 2| Isoform 2 of Striatin-interacting protein 2	Striatin-interacting protein 2	cytoplasm [GO:0005737]| cytosol [GO:0005829]	cell migration [GO:0016477]| cytoskeleton organization [GO:0007010]| regulation of cell shape [GO:0008360]		Q9ULQ0
Q8TD57	0.965067	-0.0193333	0.264699	-0.00666667	0.940871	-0.121667	-0.0769404	0.046	-0.071	-0.035	0.027	-0.043	-0.04	Q8TD57	DNAH3	Q8TD57_DNAH3	Q8TD57	DNAH3	1	11	5	5	Q8TD57|Q8TD57-3|Q8TD57-2	HUMAN	474072	1.4	3833	3833.1	35	35	4116|1887|753	Dynein axonemal heavy chain 3| Isoform 3 of Dynein axonemal heavy chain 3| Isoform 2 of Dynein axonemal heavy chain 3	Dynein axonemal heavy chain 3	axonemal dynein complex [GO:0005858]| dynein complex [GO:0030286]| microtubule [GO:0005874]	cilium-dependent cell motility [GO:0060285]| microtubule-based movement [GO:0007018]	ATP binding [GO:0005524]| ATP-dependent microtubule motor activity, minus-end-directed [GO:0008569]| dynein intermediate chain binding [GO:0045505]| dynein light intermediate chain binding [GO:0051959]| microtubule motor activity [GO:0003777]	Q8TD57
Q9BQK8-2	0.233704	0.0691667	9.16357	-0.175	0.121239	-0.29	-1.7686	0.014	-0.141	0.078	0.187	0.072	0.205	Q9BQK8	LPIN3	Q9BQK8-2_LPIN3	Q9BQK8-2	LPIN3	1	5	4	4	Q9BQK8-2|Q9BQK8	HUMAN	94213.1	4.4	3834	3834.1	34.96	34.96	852|851	Isoform 2 of Phosphatidate phosphatase LPIN3| Phosphatidate phosphatase LPIN3	Isoform 2 of Phosphatidate phosphatase LPIN3	endoplasmic reticulum membrane [GO:0005789]| nucleus [GO:0005634]	cellular lipid metabolic process [GO:0044255]| cellular response to insulin stimulus [GO:0032869]| fatty acid catabolic process [GO:0009062]| phosphatidylcholine biosynthetic process [GO:0006656]| phosphatidylethanolamine biosynthetic process [GO:0006646]| positive regulation of transcription by RNA polymerase II [GO:0045944]| triglyceride biosynthetic process [GO:0019432]	phosphatidate phosphatase activity [GO:0008195]| transcription coactivator activity [GO:0003713]	Q9BQK8-2
Q13491-4	0.0345735	0.170667	22.5983	1.19867	0.00549756	1.08367	4.00038	0.687	0.176	-0.574	-0.336	1.447	-0.376	Q13491	GPM6B	Q13491-4_GPM6B	Q13491-4	GPM6B	1	3	3	3	Q13491-4|B7Z613|Q13491-3|Q13491|Q13491-2|B7Z248	HUMAN	37017.8	8.5	3835	3835.1	34.95	34.95	328|305|265|246	Isoform 4 of Neuronal membrane glycoprotein M6-b| Isoform 3 of Neuronal membrane glycoprotein M6-b| Neuronal membrane glycoprotein M6-b| Isoform 2 of Neuronal membrane glycoprotein M6-b	Isoform 4 of Neuronal membrane glycoprotein M6-b	integral component of membrane [GO:0016021]| membrane raft [GO:0045121]| plasma membrane [GO:0005886]	extracellular matrix assembly [GO:0085029]| negative regulation of protein localization to cell surface [GO:2000009]| negative regulation of serotonin uptake [GO:0051612]| nervous system development [GO:0007399]| neuron projection development [GO:0031175]| ossification [GO:0001503]| positive regulation of bone mineralization [GO:0030501]| protein transport [GO:0015031]| regulation of actin cytoskeleton organization [GO:0032956]| regulation of focal adhesion assembly [GO:0051893]		Q13491-4
Q9C0D7-2	0.15963	0.0651667	11.5442	-0.219667	0.0700782	-0.334667	-2.14418	-0.053	0.022	0.027	0.258	-0.103	0.24	Q9C0D7	ZC3H12C	Q9C0D7-2_ZC3H12C	Q9C0D7-2	ZC3H12C	1	6	5	5	Q9C0D7-2|Q9C0D7|E9PP00	HUMAN	100618	4.6	3836	3836.1	34.93	34.93	884|883	Isoform 2 of Probable ribonuclease ZC3H12C| Probable ribonuclease ZC3H12C	Isoform 2 of Probable ribonuclease ZC3H12C	cytoplasmic ribonucleoprotein granule [GO:0036464]| nucleus [GO:0005634]	RNA phosphodiester bond hydrolysis, endonucleolytic [GO:0090502]	endoribonuclease activity [GO:0004521]| metal ion binding [GO:0046872]| mRNA binding [GO:0003729]	Q9C0D7-2
Q9UHV9	0.930642	0.0633333	0.50638	0.0126667	0.889943	-0.102333	0.143612	0.133	0.069	0.107	0.058	0.007	0.006	Q9UHV9	PFDN2	Q9UHV9_PFDN2	Q9UHV9	PFDN2	1	5	3	3	Q9UHV9	HUMAN	16704.6	18.8	3837	3837.1	34.87	34.87	154	Prefoldin subunit 2	Prefoldin subunit 2	cytoplasm [GO:0005737]| cytosol [GO:0005829]| mitochondrion [GO:0005739]| nucleus [GO:0005634]| prefoldin complex [GO:0016272]	negative regulation of amyloid fibril formation [GO:1905907]| positive regulation of cytoskeleton organization [GO:0051495]| protein folding [GO:0006457]	amyloid-beta binding [GO:0001540]| protein folding chaperone [GO:0044183]| unfolded protein binding [GO:0051082]	Q9UHV9
Q6P1X5	0.930125	0.0311667	0.51269	-0.0236667	0.888651	-0.138667	-0.145344	-0.017	0.351	0.005	0.107	-0.276	0.017	Q6P1X5	TAF2	Q6P1X5_TAF2	Q6P1X5	TAF2	1	5	3	3	Q6P1X5	HUMAN	138452	2.8	3838	3838.1	34.86	34.86	1199	Transcription initiation factor TFIID subunit 2	Transcription initiation factor TFIID subunit 2	nucleoplasm [GO:0005654]| transcription factor TFIID complex [GO:0005669]| transcription factor TFTC complex [GO:0033276]	G2/M transition of mitotic cell cycle [GO:0000086]| regulation of signal transduction by p53 class mediator [GO:1901796]| response to organic cyclic compound [GO:0014070]| transcription by RNA polymerase II [GO:0006366]| transcription initiation from RNA polymerase II promoter [GO:0006367]	chromatin binding [GO:0003682]| RNA polymerase II general transcription initiation factor activity [GO:0016251]| transcription regulatory region sequence-specific DNA binding [GO:0000976]	Q6P1X5
Q8N442	0.206847	-0.0433333	9.88469	0.202667	0.102691	0.0876667	1.88331	0.099	0.152	-0.2	-0.214	-0.077	-0.02	Q8N442	GUF1	Q8N442_GUF1	Q8N442	GUF1	1	3	3	3	Q8N442	HUMAN	74782.9	6.2	3839	3839.1	34.85	34.85	669	Translation factor GUF1, mitochondrial	Translation factor GUF1, mitochondrial	mitochondrial inner membrane [GO:0005743]| mitochondrial matrix [GO:0005759]| mitochondrion [GO:0005739]	positive regulation of translation [GO:0045727]| translation [GO:0006412]	GTPase activity [GO:0003924]| GTP binding [GO:0005525]| ribosome binding [GO:0043022]	Q8N442
Q96BN8	0.103451	0.0838333	14.4625	-0.424333	0.0357891	-0.539333	-2.61017	-0.16	0.044	0.491	-0.021	-0.269	0.418	Q96BN8	OTULIN	Q96BN8_OTULIN	Q96BN8	OTULIN	1	3	3	3	Q96BN8	HUMAN	40661.6	10.2	3840	3840.1	34.85	34.85	352	Ubiquitin thioesterase otulin	Ubiquitin thioesterase otulin	cytoplasm [GO:0005737]| cytosol [GO:0005829]| LUBAC complex [GO:0071797]	innate immune response [GO:0045087]| negative regulation of inflammatory response [GO:0050728]| negative regulation of NF-kappaB transcription factor activity [GO:0032088]| nucleotide-binding oligomerization domain containing 2 signaling pathway [GO:0070431]| protein linear deubiquitination [GO:1990108]| protein ubiquitination [GO:0016567]| regulation of canonical Wnt signaling pathway [GO:0060828]| regulation of tumor necrosis factor-mediated signaling pathway [GO:0010803]| sprouting angiogenesis [GO:0002040]| Wnt signaling pathway [GO:0016055]	cysteine-type peptidase activity [GO:0008234]| thiol-dependent deubiquitinase [GO:0004843]	Q96BN8
Q8NG11	0.0160218	-0.0691667	32.9123	1.25633	0.000511414	1.14133	6.17235	0.505	0.203	-0.889	-0.647	0.969	-0.556	Q8NG11	TSPAN14	Q8NG11_TSPAN14	Q8NG11	TSPAN14	1	6	2	2	Q8NG11|Q8NG11-2|H7BXY6|Q8NG11-3	HUMAN	31374.9	10.3	3841	3841.1	34.83	34.83	270|253|147	Tetraspanin-14| Isoform 2 of Tetraspanin-14| Isoform 3 of Tetraspanin-14	Tetraspanin-14	cell surface [GO:0009986]| endoplasmic reticulum lumen [GO:0005788]| integral component of plasma membrane [GO:0005887]| plasma membrane [GO:0005886]| specific granule membrane [GO:0035579]| tertiary granule membrane [GO:0070821]| tetraspanin-enriched microdomain [GO:0097197]	amyloid fibril formation [GO:1990000]| neutrophil degranulation [GO:0043312]| positive regulation of Notch signaling pathway [GO:0045747]| protein localization to plasma membrane [GO:0072659]| protein maturation [GO:0051604]	enzyme binding [GO:0019899]	Q8NG11
Q9BQP7	0.21926	-0.141667	9.53327	0.418667	0.111346	0.303667	1.82886	0.241	0.229	-0.016	-0.776	-0.267	-0.261	Q9BQP7	MGME1	Q9BQP7_MGME1	Q9BQP7	MGME1	1	2	2	2	Q9BQP7|Q5QPE7|Q5QPE8	HUMAN	39819.6	8.4	3842	3842.1	34.79	34.79	344	Mitochondrial genome maintenance exonuclease 1	Mitochondrial genome maintenance exonuclease 1	mitochondrion [GO:0005739]	mitochondrial DNA repair [GO:0043504]| mitochondrial DNA replication [GO:0006264]| mitochondrial genome maintenance [GO:0000002]	single-stranded DNA exodeoxyribonuclease activity [GO:0008297]	Q9BQP7
Q96NR8	0.0473627	0.0521667	19.9517	0.901667	0.0101119	0.786667	3.52555	0.274	0.108	-0.449	-0.366	1.127	-0.381	Q96NR8	RDH12	Q96NR8_RDH12	Q96NR8	RDH12	1	7	3	3	Q96NR8	HUMAN	35549.6	10.1	3843	3843.1	34.77	34.77	316	Retinol dehydrogenase 12	Retinol dehydrogenase 12	endoplasmic reticulum membrane [GO:0005789]| photoreceptor inner segment [GO:0001917]| photoreceptor inner segment membrane [GO:0060342]	cellular detoxification of aldehyde [GO:0110095]| photoreceptor cell maintenance [GO:0045494]| retinoid metabolic process [GO:0001523]| retinol metabolic process [GO:0042572]| visual perception [GO:0007601]	11-cis-retinol dehydrogenase activity [GO:0102354]| NADP-retinol dehydrogenase activity [GO:0052650]| retinol dehydrogenase activity [GO:0004745]	Q96NR8
Q96QT4	0.0586533	0.0361667	18.358	0.352333	0.0145949	0.237333	3.24782	0.111	0.307	-0.015	-0.278	0.219	-0.127	Q96QT4	TRPM7	Q96QT4_TRPM7	Q96QT4	TRPM7	1	7	5	5	Q96QT4|H0YLN8	HUMAN	214804	3	3844	3844.1	34.73	34.73	1865	Transient receptor potential cation channel subfamily M member 7	Transient receptor potential cation channel subfamily M member 7	integral component of plasma membrane [GO:0005887]| plasma membrane [GO:0005886]| ruffle [GO:0001726]	actomyosin structure organization [GO:0031032]| calcium-dependent cell-matrix adhesion [GO:0016340]| calcium ion transmembrane transport [GO:0070588]| calcium ion transport [GO:0006816]| cation transmembrane transport [GO:0098655]| cellular magnesium ion homeostasis [GO:0010961]| divalent inorganic cation homeostasis [GO:0072507]| necroptotic process [GO:0070266]| protein autophosphorylation [GO:0046777]| protein tetramerization [GO:0051262]	actin binding [GO:0003779]| ATP binding [GO:0005524]| calcium channel activity [GO:0005262]| cation channel activity [GO:0005261]| metal ion binding [GO:0046872]| myosin binding [GO:0017022]| protein serine kinase activity [GO:0106310]| protein threonine kinase activity [GO:0106311]	Q96QT4
Q9BST9	0.807215	-0.00616667	1.41595	-0.0376667	0.72178	-0.152667	-0.371099	0.026	-0.024	0.131	-0.126	-0.077	0.033	Q9BST9	RTKN	Q9BST9_RTKN	Q9BST9	RTKN	1	3	3	3	Q9BST9|Q9BST9-2|Q9BST9-3	HUMAN	63465.1	5.5	3845	3845.1	34.73	34.73	563|550|513	Rhotekin| Isoform 2 of Rhotekin| Isoform 3 of Rhotekin	Rhotekin	actomyosin contractile ring [GO:0005826]| cytosol [GO:0005829]	actomyosin contractile ring assembly [GO:0000915]| apoptotic process [GO:0006915]| mitotic cytokinesis [GO:0000281]| regulation of apoptotic process [GO:0042981]| Rho protein signal transduction [GO:0007266]| septin ring organization [GO:0031106]| signal transduction [GO:0007165]	GTPase inhibitor activity [GO:0005095]| GTP binding [GO:0005525]| small GTPase binding [GO:0031267]	Q9BST9
P30086	0.937065	0.0426667	0.468188	0.0233333	0.897803	-0.0916667	0.133312	0.01	0.383	0.215	-0.112	-0.23	-0.01	P30086	PEBP1	P30086_PEBP1	P30086	PEBP1	1	3	3	3	P30086	HUMAN	21170.5	16.5	3846	3846.1	34.66	34.66	187	Phosphatidylethanolamine-binding protein 1	Phosphatidylethanolamine-binding protein 1	cytosol [GO:0005829]| extracellular exosome [GO:0070062]| nucleus [GO:0005634]	MAPK cascade [GO:0000165]| negative regulation of MAPK cascade [GO:0043409]	ATP binding [GO:0005524]| enzyme binding [GO:0019899]| phosphatidylethanolamine binding [GO:0008429]| protein kinase binding [GO:0019901]| RNA binding [GO:0003723]| serine-type endopeptidase inhibitor activity [GO:0004867]	P30086
O15234	0.0518692	-0.0163333	19.2926	-0.667333	0.011769	-0.782333	-3.41122	-0.191	-0.201	0.076	0.656	-0.658	0.22	O15234	CASC3	O15234_CASC3	O15234	CASC3	1	3	3	3	O15234	HUMAN	76390.7	3.5	3847	3847.1	34.64	34.64	703	Protein CASC3	Protein CASC3	cytoplasmic stress granule [GO:0010494]| cytosol [GO:0005829]| dendrite [GO:0030425]| exon-exon junction complex [GO:0035145]| nuclear membrane [GO:0031965]| nuclear speck [GO:0016607]| nucleoplasm [GO:0005654]| nucleus [GO:0005634]| perinuclear region of cytoplasm [GO:0048471]| U2-type catalytic step 1 spliceosome [GO:0071006]	intracellular mRNA localization [GO:0008298]| mRNA 3'-end processing [GO:0031124]| mRNA export from nucleus [GO:0006406]| mRNA splicing, via spliceosome [GO:0000398]| nuclear-transcribed mRNA catabolic process, nonsense-mediated decay [GO:0000184]| regulation of translation [GO:0006417]| RNA export from nucleus [GO:0006405]	enzyme binding [GO:0019899]| identical protein binding [GO:0042802]| RNA binding [GO:0003723]| ubiquitin protein ligase binding [GO:0031625]	O15234
Q9NV96	0.041886	0.0265	21.0194	0.466333	0.00790781	0.351333	3.70905	0.309	0.05	-0.325	-0.182	0.42	-0.113	Q9NV96	TMEM30A	Q9NV96_TMEM30A	Q9NV96	TMEM30A	1	4	4	4	Q9NV96|A0A669KBE6|Q9NV96-2|A0A669KBF5|Q9NV96-3|A0A669KB92|A0A669KBA0	HUMAN	41082.3	13.2	3848	3848.1	34.63	34.63	361|325|242	Cell cycle control protein 50A| Isoform 2 of Cell cycle control protein 50A| Isoform 3 of Cell cycle control protein 50A	Cell cycle control protein 50A	apical plasma membrane [GO:0016324]| azurophil granule membrane [GO:0035577]| endoplasmic reticulum [GO:0005783]| Golgi apparatus [GO:0005794]| integral component of membrane [GO:0016021]| membrane [GO:0016020]| phospholipid-translocating ATPase complex [GO:1990531]| plasma membrane [GO:0005886]| specific granule membrane [GO:0035579]| transport vesicle membrane [GO:0030658]	aminophospholipid transport [GO:0015917]| drug transmembrane transport [GO:0006855]| neutrophil degranulation [GO:0043312]| phospholipid translocation [GO:0045332]| positive regulation of neuron projection development [GO:0010976]| positive regulation of phospholipid translocation [GO:0061092]| positive regulation of protein exit from endoplasmic reticulum [GO:0070863]| protein localization to endosome [GO:0036010]	aminophospholipid flippase activity [GO:0015247]	Q9NV96
Q0VDD8-4	0.228699	0.0621667	9.28594	0.225	0.117871	0.11	1.78869	0.235	0.023	0.076	-0.249	0.266	0.022	Q0VDD8	DNAH14	Q0VDD8-4_DNAH14	Q0VDD8-4	DNAH14	1	7	6	6	Q0VDD8-4|Q0VDD8|Q0VDD8-2|M9MMK7	HUMAN	523862	1.3	3849	3849.1	34.62	34.62	4515|3507|453|228	Isoform 4 of Dynein axonemal heavy chain 14| Dynein axonemal heavy chain 14| Isoform 2 of Dynein axonemal heavy chain 14| Isoform 3 of Dynein axonemal heavy chain 14	Isoform 4 of Dynein axonemal heavy chain 14	axonemal dynein complex [GO:0005858]| dynein complex [GO:0030286]| microtubule [GO:0005874]	cilium-dependent cell motility [GO:0060285]| microtubule-based movement [GO:0007018]	ATP binding [GO:0005524]| ATP-dependent microtubule motor activity, minus-end-directed [GO:0008569]| dynein intermediate chain binding [GO:0045505]| dynein light intermediate chain binding [GO:0051959]	Q0VDD8-4
Q8NC26	0.729537	0.0463333	2.08161	-0.048	0.619211	-0.163	-0.520358	0.102	0.047	0.028	0.093	-0.082	0.09	Q8NC26	ZNF114	Q8NC26_ZNF114	Q8NC26	ZNF114	1	8	5	5	Q8NC26|Q8NC26-2	HUMAN	48829.8	11.5	3850	3850.1	34.62	34.62	417|383	Zinc finger protein 114| Isoform 2 of Zinc finger protein 114	Zinc finger protein 114	extracellular exosome [GO:0070062]| nucleus [GO:0005634]	regulation of transcription, DNA-templated [GO:0006355]	DNA-binding transcription factor activity, RNA polymerase II-specific [GO:0000981]| identical protein binding [GO:0042802]| metal ion binding [GO:0046872]| RNA polymerase II cis-regulatory region sequence-specific DNA binding [GO:0000978]	Q8NC26
P13807	0.612933	0.0795	3.1942	0.0743333	0.47927	-0.0406667	0.748159	-0.007	0.112	0.08	0.041	0.245	0.006	P13807	GYS1	P13807_GYS1	P13807	GYS1	1	8	4	4	P13807|P13807-2|P54840	HUMAN	84582.8	4.2	3851	3851.1	34.59	34.59	737|673	Glycogen [starch] synthase, muscle| Isoform 2 of Glycogen [starch] synthase, muscle	Glycogen [starch] synthase, muscle	cytoplasm [GO:0005737]| cytosol [GO:0005829]| inclusion body [GO:0016234]| membrane [GO:0016020]	glycogen biosynthetic process [GO:0005978]| heart development [GO:0007507]	glucose binding [GO:0005536]| glycogen (starch) synthase activity [GO:0004373]| glycogen synthase activity, transferring glucose-1-phosphate [GO:0061547]| protein kinase binding [GO:0019901]	P13807
P53611	0.278696	0.0208333	8.09047	0.147	0.155222	0.032	1.59715	0.154	0.091	0.011	-0.145	0.038	-0.024	P53611	RABGGTB	P53611_RABGGTB	P53611	RABGGTB	1	7	3	3	P53611|Q5T4U8	HUMAN	37608.4	7.8	3852	3852.1	34.58	34.58	331	Geranylgeranyl transferase type-2 subunit beta	Geranylgeranyl transferase type-2 subunit beta	cytosol [GO:0005829]| plasma membrane [GO:0005886]| Rab-protein geranylgeranyltransferase complex [GO:0005968]	cellular protein modification process [GO:0006464]| post-translational protein modification [GO:0043687]| protein geranylgeranylation [GO:0018344]| protein prenylation [GO:0018342]| regulation of apoptotic process [GO:0042981]| visual perception [GO:0007601]	Rab geranylgeranyltransferase activity [GO:0004663]| small GTPase binding [GO:0031267]| zinc ion binding [GO:0008270]	P53611
Q66GS9	0.482158	-0.0188333	4.72245	0.111	0.337097	-0.004	1.03225	-0.02	0.141	-0.016	-0.227	-0.011	0.02	Q66GS9	CEP135	Q66GS9_CEP135	Q66GS9	CEP135	1	5	5	5	Q66GS9	HUMAN	133944	4.4	3853	3853.1	34.54	34.54	1140|249	Centrosomal protein of 135 kDa| Isoform 2 of Centrosomal protein of 135 kDa	Centrosomal protein of 135 kDa	centriole [GO:0005814]| centrosome [GO:0005813]| cytosol [GO:0005829]	centriole-centriole cohesion [GO:0010457]| centriole replication [GO:0007099]| ciliary basal body-plasma membrane docking [GO:0097711]| G2/M transition of mitotic cell cycle [GO:0000086]| positive regulation of establishment of protein localization [GO:1904951]| positive regulation of non-motile cilium assembly [GO:1902857]| regulation of G2/M transition of mitotic cell cycle [GO:0010389]	protein C-terminus binding [GO:0008022]	Q66GS9
Q9BQC6	0.424914	0.0806667	5.44368	-0.152	0.285517	-0.267	-1.15863	0.021	-0.105	-0.034	0.383	0.098	0.121	Q9BQC6	MRPL57	Q9BQC6_MRPL57	Q9BQC6	MRPL57	1	4	3	3	Q9BQC6	HUMAN	12266.1	20.5	3854	3854.1	34.54	34.54	102	Ribosomal protein 63, mitochondrial	Ribosomal protein 63, mitochondrial	mitochondrial inner membrane [GO:0005743]| mitochondrial large ribosomal subunit [GO:0005762]| mitochondrial ribosome [GO:0005761]| mitochondrion [GO:0005739]	mitochondrial translation [GO:0032543]| mitochondrial translational elongation [GO:0070125]| mitochondrial translational termination [GO:0070126]	structural constituent of ribosome [GO:0003735]	Q9BQC6
Q9H857-2	0.410035	-0.0331667	5.69264	0.167667	0.26961	0.0526667	1.20138	0.301	0.058	-0.168	-0.097	-0.207	-0.086	Q9H857	NT5DC2	Q9H857-2_NT5DC2	Q9H857-2	NT5DC2	1	3	3	3	Q9H857-2|Q9H857-3|Q9H857|Q9H857-4	HUMAN	64714	5.7	3855	3855.1	34.51	34.51	557|532|520|390	Isoform 2 of 5'-nucleotidase domain-containing protein 2| Isoform 3 of 5'-nucleotidase domain-containing protein 2| 5'-nucleotidase domain-containing protein 2| Isoform 4 of 5'-nucleotidase domain-containing protein 2	Isoform 2 of 5'-nucleotidase domain-containing protein 2			5'-nucleotidase activity [GO:0008253]| metal ion binding [GO:0046872]	Q9H857-2
Q7Z569	0.988762	-0.000666667	0.0780264	-0.00333333	0.982194	-0.118333	-0.0231493	0.14	0.09	0.174	-0.178	-0.237	0.007	Q7Z569	BRAP	Q7Z569_BRAP	Q7Z569	BRAP	1	5	4	4	Q7Z569|J3KNN7|Q7Z569-2	HUMAN	68615.7	6.7	3856	3856.1	34.51	34.51	592|413	BRCA1-associated protein| Isoform 2 of BRCA1-associated protein	BRCA1-associated protein	cytoplasm [GO:0005737]| cytosol [GO:0005829]| nuclear membrane [GO:0031965]| nucleoplasm [GO:0005654]| ubiquitin ligase complex [GO:0000151]	MAPK cascade [GO:0000165]| negative regulation of signal transduction [GO:0009968]| protein ubiquitination [GO:0016567]| Ras protein signal transduction [GO:0007265]	identical protein binding [GO:0042802]| nuclear localization sequence binding [GO:0008139]| nucleic acid binding [GO:0003676]| ubiquitin protein ligase activity [GO:0061630]| ubiquitin-protein transferase activity [GO:0004842]| zinc ion binding [GO:0008270]	Q7Z569
Q96AJ9	0.0235783	0.023	26.441	1.01533	0.00226936	0.900333	4.74258	0.235	0.328	-0.606	-0.385	1.029	-0.463	Q96AJ9	VTI1A	Q96AJ9_VTI1A	Q96AJ9	VTI1A	1	6	4	4	Q96AJ9|Q96AJ9-1|A0A3Q1LTE3	HUMAN	25217.3	16.1	3857	3857.1	34.48	34.48	217|203	Vesicle transport through interaction with t-SNAREs homolog 1A| Isoform 1 of Vesicle transport through interaction with t-SNAREs homolog 1A	Vesicle transport through interaction with t-SNAREs homolog 1A	autophagosome [GO:0005776]| clathrin-coated vesicle [GO:0030136]| cytosol [GO:0005829]| endoplasmic reticulum membrane [GO:0005789]| endosome [GO:0005768]| ER to Golgi transport vesicle membrane [GO:0012507]| Golgi apparatus [GO:0005794]| Golgi membrane [GO:0000139]| integral component of membrane [GO:0016021]| intracellular membrane-bounded organelle [GO:0043231]| late endosome membrane [GO:0031902]| neuronal cell body [GO:0043025]| neuron projection terminus [GO:0044306]| perinuclear region of cytoplasm [GO:0048471]| SNARE complex [GO:0031201]| synaptic vesicle [GO:0008021]| trans-Golgi network membrane [GO:0032588]	autophagy [GO:0006914]| endoplasmic reticulum to Golgi vesicle-mediated transport [GO:0006888]| Golgi ribbon formation [GO:0090161]| Golgi to vacuole transport [GO:0006896]| intra-Golgi vesicle-mediated transport [GO:0006891]| protein targeting to vacuole [GO:0006623]| retrograde transport, endosome to Golgi [GO:0042147]| vesicle fusion with Golgi apparatus [GO:0048280]| voluntary musculoskeletal movement [GO:0050882]	SNAP receptor activity [GO:0005484]| SNARE binding [GO:0000149]	Q96AJ9
Q9H7B4	0.347019	0.0455	6.74944	-0.147667	0.211376	-0.262667	-1.37886	0	-0.024	-0.028	0.102	-0.061	0.284	Q9H7B4	SMYD3	Q9H7B4_SMYD3	Q9H7B4	SMYD3	1	6	5	5	Q9H7B4|Q9H7B4-3|Q9H7B4-2|B0QZ88	HUMAN	50408.6	11.6	3858	3858.1	34.45	34.45	428|369|258	Histone-lysine N-methyltransferase SMYD3| Isoform 3 of Histone-lysine N-methyltransferase SMYD3| Isoform 2 of Histone-lysine N-methyltransferase SMYD3	Histone-lysine N-methyltransferase SMYD3	cytosol [GO:0005829]| nucleoplasm [GO:0005654]| nucleus [GO:0005634]	cellular response to dexamethasone stimulus [GO:0071549]| establishment of protein localization [GO:0045184]| histone lysine methylation [GO:0034968]| myotube cell development [GO:0014904]| negative regulation of protein kinase activity [GO:0006469]| nucleosome assembly [GO:0006334]| positive regulation of peptidyl-serine phosphorylation [GO:0033138]| positive regulation of transcription by RNA polymerase II [GO:0045944]	histone-lysine N-methyltransferase activity [GO:0018024]| metal ion binding [GO:0046872]| RNA polymerase II cis-regulatory region sequence-specific DNA binding [GO:0000978]| RNA polymerase II complex binding [GO:0000993]| RNA polymerase II intronic transcription regulatory region sequence-specific DNA binding [GO:0001162]	Q9H7B4
Q9Y256	0.119411	-0.041	13.4603	0.396	0.045079	0.281	2.44997	0.042	0.088	-0.035	-0.549	0.341	-0.133	Q9Y256	RCE1	Q9Y256_RCE1	Q9Y256	RCE1	1	6	4	4	Q9Y256|E9PI08|E9PKA7|E9PPV9	HUMAN	36745	10.6	3859	3859.1	34.44	34.44	329	CAAX prenyl protease 2	CAAX prenyl protease 2	cytosol [GO:0005829]| endoplasmic reticulum membrane [GO:0005789]| integral component of endoplasmic reticulum membrane [GO:0030176]| integral component of plasma membrane [GO:0005887]| membrane [GO:0016020]	CAAX-box protein processing [GO:0071586]| MAPK cascade [GO:0000165]| protein deubiquitination [GO:0016579]| protein prenylation [GO:0018342]	cysteine-type endopeptidase activity [GO:0004197]| endopeptidase activity [GO:0004175]| exopeptidase activity [GO:0008238]| metalloendopeptidase activity [GO:0004222]	Q9Y256
Q9BYC5	0.138847	0.0251667	12.4545	0.202333	0.0568267	0.0873333	2.2876	0.051	0.138	-0.122	-0.038	0.19	-0.068	Q9BYC5	FUT8	Q9BYC5_FUT8	Q9BYC5	FUT8	1	5	4	4	Q9BYC5|A0A669KAW1|Q9BYC5-2	HUMAN	66971	5.5	3860	3860.1	34.39	34.39	575|412|308|169	Alpha-(1,6)-fucosyltransferase| Isoform 3 of Alpha-(1,6)-fucosyltransferase| Isoform 2 of Alpha-(1,6)-fucosyltransferase| Isoform 4 of Alpha-(1,6)-fucosyltransferase	Alpha-(1,6)-fucosyltransferase	extracellular exosome [GO:0070062]| Golgi apparatus [GO:0005794]| Golgi cisterna membrane [GO:0032580]| Golgi membrane [GO:0000139]| integral component of membrane [GO:0016021]| membrane [GO:0016020]	cell migration [GO:0016477]| GDP-L-fucose metabolic process [GO:0046368]| integrin-mediated signaling pathway [GO:0007229]| in utero embryonic development [GO:0001701]| L-fucose catabolic process [GO:0042355]| N-glycan fucosylation [GO:0036071]| N-glycan processing [GO:0006491]| oligosaccharide biosynthetic process [GO:0009312]| protein glycosylation in Golgi [GO:0033578]| protein N-linked glycosylation [GO:0006487]| protein N-linked glycosylation via asparagine [GO:0018279]| receptor metabolic process [GO:0043112]| regulation of cellular response to oxidative stress [GO:1900407]| regulation of gene expression [GO:0010468]| respiratory gaseous exchange by respiratory system [GO:0007585]| transforming growth factor beta receptor signaling pathway [GO:0007179]| viral protein processing [GO:0019082]	alpha-(1->6)-fucosyltransferase activity [GO:0046921]| glycoprotein 6-alpha-L-fucosyltransferase activity [GO:0008424]| SH3 domain binding [GO:0017124]	Q9BYC5
O95685	0.792807	-0.0235	1.52698	-0.049	0.703561	-0.164	-0.396888	-0.058	0.125	-0.146	0.093	-0.211	0.056	O95685	PPP1R3D	O95685_PPP1R3D	O95685	PPP1R3D	1	3	3	3	O95685	HUMAN	33300.2	10.3	3861	3861.1	34.34	34.34	299	Protein phosphatase 1 regulatory subunit 3D	Protein phosphatase 1 regulatory subunit 3D	glycogen granule [GO:0042587]| intracellular membrane-bounded organelle [GO:0043231]| protein phosphatase type 1 complex [GO:0000164]	glycogen metabolic process [GO:0005977]| regulation of glycogen biosynthetic process [GO:0005979]| regulation of glycogen catabolic process [GO:0005981]	glycogen binding [GO:2001069]| protein phosphatase 1 binding [GO:0008157]| protein serine/threonine phosphatase activity [GO:0004722]	O95685
Q9P2X3	0.0250441	0.051	25.7048	-0.508667	0.00268856	-0.623667	-4.58713	-0.079	-0.256	0.19	0.453	-0.275	0.273	Q9P2X3	IMPACT	Q9P2X3_IMPACT	Q9P2X3	IMPACT	1	4	3	3	A0A3B3ITH3|Q9P2X3|Q9P2X3-2	HUMAN	37046.4	10.3	3862	3862.1	34.3	34.3	320|202	Protein IMPACT| Isoform 2 of Protein IMPACT	Protein IMPACT	cytoplasm [GO:0005737]| polysome [GO:0005844]	cellular response to acidic pH [GO:0071468]| cellular response to amino acid starvation [GO:0034198]| cellular response to benomyl [GO:0072755]| cellular response to glucose starvation [GO:0042149]| cellular response to hydrogen peroxide [GO:0070301]| cellular response to leucine starvation [GO:1990253]| cellular response to UV-C [GO:0071494]| GCN2-mediated signaling [GO:0140469]| negative regulation of cell death [GO:0060548]| negative regulation of protein autophosphorylation [GO:0031953]| negative regulation of protein-containing complex assembly [GO:0031333]| negative regulation of protein phosphorylation [GO:0001933]| negative regulation of transcription by RNA polymerase II [GO:0000122]| negative regulation of transcription from RNA polymerase II promoter in response to stress [GO:0097201]| neuron projection extension [GO:1990138]| positive regulation of neuron differentiation [GO:0045666]| positive regulation of translational initiation in response to starvation [GO:0071264]| regulation of translational initiation [GO:0006446]	actin binding [GO:0003779]	Q9P2X3
Q93096	0.0592195	0.0625	18.3069	-0.328333	0.0147675	-0.443333	-3.23653	-0.036	-0.024	0.291	0.165	-0.245	0.224	Q93096	PTP4A1	Q93096_PTP4A1	Q93096	PTP4A1	1	6	3	3	Q93096|Q12974|Q12974-3|A0A0D9SGK2|Q12974-4|Q12974-2|E9PRR9|E9PJC0|E9PML8	HUMAN	20157.1	17.3	3863	3863.1	34.3	34.3	173	Protein tyrosine phosphatase type IVA 1	Protein tyrosine phosphatase type IVA 1	cytoplasm [GO:0005737]| cytoplasmic side of plasma membrane [GO:0009898]| early endosome [GO:0005769]| endoplasmic reticulum [GO:0005783]| nucleus [GO:0005634]| spindle [GO:0005819]	cell cycle [GO:0007049]| multicellular organism development [GO:0007275]| positive regulation of cell migration [GO:0030335]	protein tyrosine phosphatase activity [GO:0004725]	Q93096
Q9NUP9	0.0965107	0.0138333	14.9563	0.391667	0.0319429	0.276667	2.68967	0.209	0.361	0.072	-0.373	0.059	-0.245	Q9NUP9	LIN7C	Q9NUP9_LIN7C	Q9NUP9	LIN7C	1	5	4	4	Q9NUP9|G3V1D4	HUMAN	21947.7	16.2	3864	3864.1	34.24	34.24	197	Protein lin-7 homolog C	Protein lin-7 homolog C	basolateral plasma membrane [GO:0016323]| bicellular tight junction [GO:0005923]| cell-cell junction [GO:0005911]| cytoplasm [GO:0005737]| glutamatergic synapse [GO:0098978]| MPP7-DLG1-LIN7 complex [GO:0097025]| plasma membrane [GO:0005886]| postsynaptic density membrane [GO:0098839]| presynapse [GO:0098793]| synapse [GO:0045202]	exocytosis [GO:0006887]| maintenance of epithelial cell apical/basal polarity [GO:0045199]| morphogenesis of an epithelial sheet [GO:0002011]| neurotransmitter secretion [GO:0007269]| neurotransmitter transport [GO:0006836]| protein localization to basolateral plasma membrane [GO:1903361]| protein transport [GO:0015031]	cytoskeletal protein binding [GO:0008092]| L27 domain binding [GO:0097016]| PDZ domain binding [GO:0030165]| protein domain specific binding [GO:0019904]	Q9NUP9
O95625	0.98377	0.0236667	0.122494	0.00533333	0.972189	-0.109667	0.036165	0.103	0.142	0.279	-0.105	-0.166	-0.111	O95625	ZBTB11	O95625_ZBTB11	O95625	ZBTB11	1	5	5	5	O95625	HUMAN	121492	4	3865	3865.1	34.22	34.22	1053	Zinc finger and BTB domain-containing protein 11	Zinc finger and BTB domain-containing protein 11	nucleolus [GO:0005730]| nucleoplasm [GO:0005654]	regulation of transcription, DNA-templated [GO:0006355]	DNA-binding transcription factor activity, RNA polymerase II-specific [GO:0000981]| metal ion binding [GO:0046872]| RNA polymerase II cis-regulatory region sequence-specific DNA binding [GO:0000978]	O95625
Q13112	0.378936	0.1065	6.17144	0.175667	0.241466	0.0606667	1.28255	0.079	0.328	0.268	-0.128	0.176	-0.084	Q13112	CHAF1B	Q13112_CHAF1B	Q13112	CHAF1B	1	3	3	3	Q13112	HUMAN	61947.8	5.1	3866	3866.1	34.22	34.22	559	Chromatin assembly factor 1 subunit B	Chromatin assembly factor 1 subunit B	CAF-1 complex [GO:0033186]| chromatin [GO:0000785]| cytoplasm [GO:0005737]| nucleoplasm [GO:0005654]| nucleus [GO:0005634]| protein-containing complex [GO:0032991]	cell cycle [GO:0007049]| chromatin assembly [GO:0031497]| DNA repair [GO:0006281]| DNA replication [GO:0006260]| DNA replication-dependent nucleosome assembly [GO:0006335]| nucleosome assembly [GO:0006334]	chromatin binding [GO:0003682]| histone binding [GO:0042393]| unfolded protein binding [GO:0051082]	Q13112
O00461	0.0318605	0.0143333	23.4185	0.384667	0.0045515	0.269667	4.14223	0.14	0.19	-0.157	-0.12	0.29	-0.257	O00461	GOLIM4	O00461_GOLIM4	O00461	GOLIM4	1	4	4	4	O00461|F8W785	HUMAN	81935.9	6.1	3867	3867.1	34.2	34.2	696	Golgi integral membrane protein 4	Golgi integral membrane protein 4	cis-Golgi network [GO:0005801]| endocytic vesicle [GO:0030139]| endosome membrane [GO:0010008]| Golgi apparatus [GO:0005794]| Golgi cisterna membrane [GO:0032580]| Golgi lumen [GO:0005796]| Golgi membrane [GO:0000139]| integral component of membrane [GO:0016021]| membrane [GO:0016020]| transport vesicle [GO:0030133]			O00461
Q9NWU2	0.455708	0.0266667	5.05191	0.169333	0.31247	0.0543333	1.09081	-0.045	-0.047	0.019	-0.203	0.426	0.01	Q9NWU2	GID8	Q9NWU2_GID8	Q9NWU2	GID8	1	6	3	3	Q9NWU2	HUMAN	26805.1	17.9	3868	3868.1	34.19	34.19	228	Glucose-induced degradation protein 8 homolog	Glucose-induced degradation protein 8 homolog	cell junction [GO:0030054]| cytoplasm [GO:0005737]| cytosol [GO:0005829]| nucleoplasm [GO:0005654]| nucleus [GO:0005634]| ubiquitin ligase complex [GO:0000151]	positive regulation of canonical Wnt signaling pathway [GO:0090263]| positive regulation of cell population proliferation [GO:0008284]| proteasome-mediated ubiquitin-dependent protein catabolic process [GO:0043161]| Wnt signaling pathway [GO:0016055]	protein homodimerization activity [GO:0042803]	Q9NWU2
O14735	0.0363641	0.0881667	22.0956	0.959	0.00617215	0.844	3.90812	0.41	0.188	-0.624	-0.205	1.105	-0.345	O14735	CDIPT	O14735_CDIPT	O14735	CDIPT	1	6	3	3	O14735|H3BUR9|B3KY94|O14735-3	HUMAN	23880.7	13.1	3869	3869.1	34.13	34.13	213|182|168	CDP-diacylglycerol--inositol 3-phosphatidyltransferase| Isoform 2 of CDP-diacylglycerol--inositol 3-phosphatidyltransferase| Isoform 3 of CDP-diacylglycerol--inositol 3-phosphatidyltransferase	CDP-diacylglycerol--inositol 3-phosphatidyltransferase	endoplasmic reticulum membrane [GO:0005789]| Golgi apparatus [GO:0005794]| integral component of membrane [GO:0016021]| membrane [GO:0016020]| plasma membrane [GO:0005886]	phosphatidylinositol biosynthetic process [GO:0006661]	CDP-diacylglycerol-inositol 3-phosphatidyltransferase activity [GO:0003881]	O14735
Q8WZA9	0.580109	0.0575	3.53632	-0.110333	0.442964	-0.225333	-0.814254	0.039	0.228	0.111	0.13	-0.26	0.097	Q8WZA9	IRGQ	Q8WZA9_IRGQ	Q8WZA9	IRGQ	1	3	3	3	Q8WZA9	HUMAN	63229.6	4.9	3870	3870.1	34.11	34.11	623	Immunity-related GTPase family Q protein	Immunity-related GTPase family Q protein			GTP binding [GO:0005525]	Q8WZA9
Q9Y3C0	0.074937	0.0025	16.6988	0.329	0.0213854	0.214	2.97103	-0.008	0.319	-0.159	-0.114	0.19	-0.213	Q9Y3C0	WASHC3	Q9Y3C0_WASHC3	Q9Y3C0	WASHC3	1	3	3	3	Q9Y3C0|F5GZ97|F5GXZ7|F5GWI9|F5H2P1|F5GXZ4|F5H0A7	HUMAN	21229.4	21.6	3871	3871.1	34.06	34.06	194	WASH complex subunit 3	WASH complex subunit 3	early endosome [GO:0005769]| WASH complex [GO:0071203]	actin filament polymerization [GO:0030041]| exocytosis [GO:0006887]| protein transport [GO:0015031]		Q9Y3C0
Q9BZ29-4	0.641548	-0.0353333	2.89809	-0.0866667	0.513088	-0.201667	-0.689773	0.04	-0.003	0.136	-0.137	-0.273	0.025	Q9BZ29	DOCK9	Q9BZ29-4_DOCK9	Q9BZ29-4	DOCK9	1	3	3	3	A0A0A0MSY4|Q9BZ29-4|A0A088AWN3|Q9BZ29-5|Q9BZ29|Q9BZ29-3|Q6ZSL5|Q9BZ29-6|A0A0A0MT38|A0A0D9SFH5	HUMAN	241123	1.3	3872	3872.1	34.06	34.06	2093|2069|2068|2061|1253	Isoform 4 of Dedicator of cytokinesis protein 9| Dedicator of cytokinesis protein 9| Isoform 2 of Dedicator of cytokinesis protein 9| Isoform 3 of Dedicator of cytokinesis protein 9| Isoform 5 of Dedicator of cytokinesis protein 9	Isoform 4 of Dedicator of cytokinesis protein 9	cytosol [GO:0005829]| endomembrane system [GO:0012505]| membrane [GO:0016020]	blood coagulation [GO:0007596]| positive regulation of GTPase activity [GO:0043547]| small GTPase mediated signal transduction [GO:0007264]	cadherin binding [GO:0045296]| guanyl-nucleotide exchange factor activity [GO:0005085]	Q9BZ29-4
Q6IN84	0.868276	-0.00666667	0.961164	-0.0433333	0.801463	-0.158333	-0.261475	-0.044	0.165	0.27	-0.267	-0.206	0.042	Q6IN84	MRM1	Q6IN84_MRM1	Q6IN84	MRM1	1	6	3	3	Q6IN84	HUMAN	39094.1	13.3	3873	3873.1	34.02	34.02	353|155	rRNA methyltransferase 1, mitochondrial| Isoform 2 of rRNA methyltransferase 1, mitochondrial	rRNA methyltransferase 1, mitochondrial	mitochondrial matrix [GO:0005759]| mitochondrion [GO:0005739]	rRNA 2'-O-methylation [GO:0000451]	RNA binding [GO:0003723]| rRNA (guanosine-2'-O-)-methyltransferase activity [GO:0070039]	Q6IN84
Q9HAD4	0.340041	0.00966667	6.88592	-0.122667	0.204837	-0.237667	-1.40113	-0.02	-0.001	0.098	0.043	-0.134	0.072	Q9HAD4	WDR41	Q9HAD4_WDR41	Q9HAD4	WDR41	1	6	4	4	Q9HAD4|Q9HAD4-2|B4DHS8|B4DK73|D6RB94	HUMAN	52411.7	8.2	3874	3874.1	34.01	34.01	459|404	WD repeat-containing protein 41| Isoform 2 of WD repeat-containing protein 41	WD repeat-containing protein 41	cytoplasm [GO:0005737]| guanyl-nucleotide exchange factor complex [GO:0032045]| lysosomal membrane [GO:0005765]	autophagy [GO:0006914]| regulation of autophagy [GO:0010506]| regulation of catalytic activity [GO:0050790]		Q9HAD4
Q9Y2D5-4	0.106944	0.0973333	14.2312	0.263333	0.0377464	0.148333	2.56942	0.157	0.324	0.098	-0.103	0.206	-0.098	Q9Y2D5	AKAP2	Q9Y2D5-4_AKAP2	Q9Y2D5-4	AKAP2	1	5	4	4	Q9Y2D5-4|Q9Y2D5-6|Q9Y2D5-7|Q9Y2D5-5|Q9Y2D5	HUMAN	122582	3.7	3875	3875.1	33.99	33.99	1103|1090|961|948|859	Isoform 3 of A-kinase anchor protein 2| Isoform 4 of A-kinase anchor protein 2| Isoform 5 of A-kinase anchor protein 2| Isoform 2 of A-kinase anchor protein 2| A-kinase anchor protein 2	Isoform 3 of A-kinase anchor protein 2				Q9Y2D5-4
Q9BS26	0.769139	0.00516667	1.73949	0.057	0.669963	-0.058	0.445174	-0.005	0.037	0.174	-0.264	0.069	0.02	Q9BS26	ERP44	Q9BS26_ERP44	Q9BS26	ERP44	1	6	4	4	Q9BS26	HUMAN	47369.7	8.3	3876	3876.1	33.95	33.95	406	Endoplasmic reticulum resident protein 44	Endoplasmic reticulum resident protein 44	cell surface [GO:0009986]| endoplasmic reticulum-Golgi intermediate compartment [GO:0005793]| endoplasmic reticulum lumen [GO:0005788]| endoplasmic reticulum membrane [GO:0005789]| extracellular exosome [GO:0070062]| extracellular region [GO:0005576]| specific granule lumen [GO:0035580]	cell redox homeostasis [GO:0045454]| glycoprotein metabolic process [GO:0009100]| neutrophil degranulation [GO:0043312]| protein folding [GO:0006457]| response to endoplasmic reticulum stress [GO:0034976]| response to unfolded protein [GO:0006986]	protein disulfide isomerase activity [GO:0003756]	Q9BS26
Q9UBC1	0.800205	0.0116667	1.4661	0.046	0.713493	-0.069	0.382816	0.151	-0.019	-0.133	0.189	-0.028	-0.09	Q9UBC1	NFKBIL1	Q9UBC1_NFKBIL1	Q9UBC1	NFKBIL1	1	3	3	3	Q9UBC1|Q9UBC1-3|A0A0A0MRT5|Q9UBC1-2|Q5STV6|F2Z390	HUMAN	43602.6	7.8	3877	3877.1	33.9	33.9	381|366|358	NF-kappa-B inhibitor-like protein 1| Isoform 3 of NF-kappa-B inhibitor-like protein 1| Isoform 2 of NF-kappa-B inhibitor-like protein 1	NF-kappa-B inhibitor-like protein 1	cytosol [GO:0005829]| nucleoplasm [GO:0005654]| nucleus [GO:0005634]	cellular response to lipopolysaccharide [GO:0071222]| I-kappaB kinase/NF-kappaB signaling [GO:0007249]| negative regulation of lipopolysaccharide-mediated signaling pathway [GO:0031665]| negative regulation of NF-kappaB transcription factor activity [GO:0032088]| negative regulation of toll-like receptor signaling pathway [GO:0034122]| negative regulation of tumor necrosis factor production [GO:0032720]		Q9UBC1
Q5VZ89-7	0.170751	0.0481667	11.1225	-0.191	0.0772227	-0.306	-2.07783	-0.071	0.044	0.197	0.15	-0.115	0.084	Q5VZ89	DENND4C	Q5VZ89-7_DENND4C	Q5VZ89-7	DENND4C	1	6	4	4	Q5VZ89-7|Q5VZ89|Q5VZ89-3|Q5VZ89-5	HUMAN	220154	1.8	3878	3878.1	33.87	33.87	1958|1909|1845|1623	Isoform 2 of DENN domain-containing protein 4C| DENN domain-containing protein 4C| Isoform 3 of DENN domain-containing protein 4C| Isoform 5 of DENN domain-containing protein 4C	Isoform 2 of DENN domain-containing protein 4C	cytoplasmic vesicle [GO:0031410]| cytoplasmic vesicle membrane [GO:0030659]| cytosol [GO:0005829]| Golgi apparatus [GO:0005794]| insulin-responsive compartment [GO:0032593]| intracellular membrane-bounded organelle [GO:0043231]| plasma membrane [GO:0005886]| retromer complex [GO:0030904]	cellular response to insulin stimulus [GO:0032869]| protein localization to plasma membrane [GO:0072659]| protein transport [GO:0015031]| regulation of Rab protein signal transduction [GO:0032483]	guanyl-nucleotide exchange factor activity [GO:0005085]	Q5VZ89-7
Q9NWV8	0.327531	0.0821667	7.10627	-0.154333	0.194703	-0.269333	-1.43764	-0.025	0.053	-0.008	0.298	-0.013	0.188	Q9NWV8	BABAM1	Q9NWV8_BABAM1	Q9NWV8	BABAM1	1	4	3	3	Q9NWV8|J3KQS6|Q9NWV8-3|M0QXG9	HUMAN	37072.9	7.9	3879	3879.1	33.87	33.87	329|184|171	BRISC and BRCA1-A complex member 1| Isoform 2 of BRISC and BRCA1-A complex member 1| Isoform 3 of BRISC and BRCA1-A complex member 1	BRISC and BRCA1-A complex member 1	BRCA1-A complex [GO:0070531]| BRISC complex [GO:0070552]| cytoplasm [GO:0005737]| cytosol [GO:0005829]| nuclear body [GO:0016604]| nucleoplasm [GO:0005654]| nucleus [GO:0005634]	cell cycle [GO:0007049]| cell division [GO:0051301]| chromatin organization [GO:0006325]| double-strand break repair [GO:0006302]| double-strand break repair via nonhomologous end joining [GO:0006303]| positive regulation of DNA repair [GO:0045739]| protein deubiquitination [GO:0016579]| protein K63-linked deubiquitination [GO:0070536]| response to ionizing radiation [GO:0010212]| signal transduction involved in G2 DNA damage checkpoint [GO:0072425]		Q9NWV8
Q6ZU80	0.537843	0.133833	4.01876	-0.197	0.396391	-0.312	-0.904969	-0.212	0.251	0.647	-0.135	0.067	0.185	Q6ZU80	CEP128	Q6ZU80_CEP128	Q6ZU80	CEP128	1	7	5	5	Q6ZU80|Q6ZU80-1|Q6ZU80-3	HUMAN	128640	4.8	3880	3880.1	33.84	33.84	1094|987|435	Centrosomal protein of 128 kDa| Isoform 1 of Centrosomal protein of 128 kDa| Isoform 3 of Centrosomal protein of 128 kDa	Centrosomal protein of 128 kDa	centriolar subdistal appendage [GO:0120103]| centriole [GO:0005814]| cytoplasm [GO:0005737]| spindle pole [GO:0000922]	protein localization [GO:0008104]		Q6ZU80
Q9Y606	0.159316	0.0555	11.5561	-0.343667	0.0698868	-0.458667	-2.14846	0.066	-0.436	0.062	0.309	0.021	0.311	Q9Y606	PUS1	Q9Y606_PUS1	Q9Y606	PUS1	1	4	3	3	Q9Y606|Q9Y606-2|F5H1S9|F5H168	HUMAN	48039.7	6.7	3881	3881.1	33.82	33.82	427|399	tRNA pseudouridine synthase A| Isoform 2 of tRNA pseudouridine synthase A	tRNA pseudouridine synthase A	mitochondrial matrix [GO:0005759]| mitochondrion [GO:0005739]| nucleoplasm [GO:0005654]| nucleus [GO:0005634]	mitochondrial tRNA pseudouridine synthesis [GO:0070902]| mRNA pseudouridine synthesis [GO:1990481]| tRNA pseudouridine synthesis [GO:0031119]	pseudouridine synthase activity [GO:0009982]| RNA binding [GO:0003723]| steroid receptor RNA activator RNA binding [GO:0002153]| tRNA binding [GO:0000049]| tRNA pseudouridine synthase activity [GO:0106029]	Q9Y606
P40123	0.764064	0.107	1.78647	-0.0453333	0.662755	-0.160333	-0.455629	0.063	0.171	0.189	0.193	0.019	0.007	P40123	CAP2	P40123_CAP2	P40123	CAP2	1	7	4	4	P40123|E9PDI2|P40123-2|A0A087WZ15|A0A087X0J3|B7Z385|P40123-3	HUMAN	53108.3	6.7	3882	3882.1	33.81	33.81	477|413|217	Adenylyl cyclase-associated protein 2| Isoform 2 of Adenylyl cyclase-associated protein 2| Isoform 3 of Adenylyl cyclase-associated protein 2	Adenylyl cyclase-associated protein 2	cytoplasm [GO:0005737]| plasma membrane [GO:0005886]| postsynaptic density [GO:0014069]	activation of adenylate cyclase activity [GO:0007190]| cAMP-mediated signaling [GO:0019933]| cell morphogenesis [GO:0000902]| cytoskeleton organization [GO:0007010]| establishment or maintenance of cell polarity [GO:0007163]| regulation of adenylate cyclase activity [GO:0045761]| signal transduction [GO:0007165]	actin binding [GO:0003779]| adenylate cyclase binding [GO:0008179]| identical protein binding [GO:0042802]	P40123
P04156	0.0162425	-0.0153333	32.4767	0.826667	0.000565365	0.711667	6.05392	0.273	0.34	-0.515	-0.56	0.581	-0.211	P04156	PRNP	P04156_PRNP	P04156	PRNP	1	6	2	2	P04156	HUMAN	27888.9	7.5	3883	3883.1	33.81	33.81	253	Major prion protein	Major prion protein	anchored component of external side of plasma membrane [GO:0031362]| cell surface [GO:0009986]| cytoplasm [GO:0005737]| cytosol [GO:0005829]| endoplasmic reticulum [GO:0005783]| extracellular exosome [GO:0070062]| extrinsic component of membrane [GO:0019898]| Golgi apparatus [GO:0005794]| inclusion body [GO:0016234]| intracellular membrane-bounded organelle [GO:0043231]| membrane raft [GO:0045121]| nuclear membrane [GO:0031965]| nucleus [GO:0005634]| plasma membrane [GO:0005886]| postsynapse [GO:0098794]| postsynaptic density [GO:0014069]	calcium-mediated signaling using intracellular calcium source [GO:0035584]| cell cycle arrest [GO:0007050]| cellular copper ion homeostasis [GO:0006878]| cellular response to amyloid-beta [GO:1904646]| cellular response to copper ion [GO:0071280]| dendritic spine maintenance [GO:0097062]| learning or memory [GO:0007611]| long-term memory [GO:0007616]| modulation of age-related behavioral decline [GO:0090647]| negative regulation of activated T cell proliferation [GO:0046007]| negative regulation of amyloid-beta formation [GO:1902430]| negative regulation of amyloid precursor protein catabolic process [GO:1902992]| negative regulation of calcineurin-NFAT signaling cascade [GO:0070885]| negative regulation of dendritic spine maintenance [GO:1902951]| negative regulation of DNA-binding transcription factor activity [GO:0043433]| negative regulation of interferon-gamma production [GO:0032689]| negative regulation of interleukin-17 production [GO:0032700]| negative regulation of interleukin-2 production [GO:0032703]| negative regulation of protein phosphorylation [GO:0001933]| negative regulation of protein processing [GO:0010955]| negative regulation of T cell receptor signaling pathway [GO:0050860]| neuron projection maintenance [GO:1990535]| positive regulation of neuron apoptotic process [GO:0043525]| positive regulation of neuron death [GO:1901216]| positive regulation of peptidyl-tyrosine phosphorylation [GO:0050731]| positive regulation of protein targeting to membrane [GO:0090314]| positive regulation of protein tyrosine kinase activity [GO:0061098]| protein destabilization [GO:0031648]| protein homooligomerization [GO:0051260]| protein insertion into ER membrane [GO:0045048]| regulation of calcium ion import across plasma membrane [GO:1905664]| regulation of glutamate receptor signaling pathway [GO:1900449]| regulation of intracellular calcium activated chloride channel activity [GO:1902938]| regulation of peptidyl-tyrosine phosphorylation [GO:0050730]| response to amyloid-beta [GO:1904645]| response to oxidative stress [GO:0006979]	amyloid-beta binding [GO:0001540]| aspartic-type endopeptidase inhibitor activity [GO:0019828]| calcium ion binding [GO:0005509]| copper ion binding [GO:0005507]| cuprous ion binding [GO:1903136]| glycosaminoglycan binding [GO:0005539]| identical protein binding [GO:0042802]| microtubule binding [GO:0008017]| protease binding [GO:0002020]| protein-containing complex binding [GO:0044877]| signaling receptor activity [GO:0038023]| tubulin binding [GO:0015631]| type 5 metabotropic glutamate receptor binding [GO:0031802]	P04156
Q9H2V7	0.0195195	0.006	29.0325	0.897333	0.00124955	0.782333	5.28515	0.44	0.187	-0.305	-0.667	0.737	-0.356	Q9H2V7	SPNS1	Q9H2V7_SPNS1	Q9H2V7	SPNS1	1	3	3	3	H3BMF4|Q9H2V7|Q9H2V7-2|Q9H2V7-3|Q9H2V7-5|Q9H2V7-4	HUMAN	57085.1	7.3	3884	3884.1	33.76	33.76	528|476|455|454|229	Protein spinster homolog 1| Isoform 2 of Protein spinster homolog 1| Isoform 4 of Protein spinster homolog 1| Isoform 3 of Protein spinster homolog 1| Isoform 5 of Protein spinster homolog 1	Protein spinster homolog 1	integral component of membrane [GO:0016021]| lysosomal membrane [GO:0005765]| mitochondrial inner membrane [GO:0005743]	lipid transport [GO:0006869]	transmembrane transporter activity [GO:0022857]	Q9H2V7
Q12913-3	0.0328926	0.0661667	23.1233	0.420333	0.00487159	0.305333	4.08724	0.192	0.286	-0.278	-0.109	0.351	-0.045	Q12913	PTPRJ	Q12913-3_PTPRJ	Q12913-3	PTPRJ	1	3	3	3	Q12913-3|A0A087WVC6|A0A087WTK0|Q12913|Q12913-2	HUMAN	153008	2.4	3885	3885.1	33.76	33.76	1392|1337|539	Isoform 3 of Receptor-type tyrosine-protein phosphatase eta| Receptor-type tyrosine-protein phosphatase eta| Isoform 2 of Receptor-type tyrosine-protein phosphatase eta	Isoform 3 of Receptor-type tyrosine-protein phosphatase eta	cell-cell junction [GO:0005911]| cell surface [GO:0009986]| extracellular exosome [GO:0070062]| immunological synapse [GO:0001772]| integral component of plasma membrane [GO:0005887]| plasma membrane [GO:0005886]| ruffle membrane [GO:0032587]| specific granule membrane [GO:0035579]	B cell differentiation [GO:0030183]| calcium-mediated signaling using intracellular calcium source [GO:0035584]| contact inhibition [GO:0060242]| cytokine-mediated signaling pathway [GO:0019221]| negative regulation of cell growth [GO:0030308]| negative regulation of cell migration [GO:0030336]| negative regulation of cell population proliferation [GO:0008285]| negative regulation of epidermal growth factor receptor signaling pathway [GO:0042059]| negative regulation of MAP kinase activity [GO:0043407]| negative regulation of platelet-derived growth factor receptor signaling pathway [GO:0010642]| negative regulation of protein kinase B signaling [GO:0051898]| negative regulation of T cell receptor signaling pathway [GO:0050860]| negative regulation of vascular permeability [GO:0043116]| neutrophil degranulation [GO:0043312]| peptidyl-tyrosine dephosphorylation [GO:0035335]| platelet-derived growth factor receptor signaling pathway [GO:0048008]| positive chemotaxis [GO:0050918]| positive regulation of cell adhesion [GO:0045785]| positive regulation of Fc-gamma receptor signaling pathway involved in phagocytosis [GO:1905451]| positive regulation of focal adhesion assembly [GO:0051894]| positive regulation of MAPK cascade [GO:0043410]| positive regulation of peptidyl-tyrosine phosphorylation [GO:0050731]| positive regulation of protein kinase B signaling [GO:0051897]| positive regulation of tumor necrosis factor production [GO:0032760]| protein dephosphorylation [GO:0006470]| regulation of cell adhesion [GO:0030155]| T cell receptor signaling pathway [GO:0050852]	beta-catenin binding [GO:0008013]| cadherin binding [GO:0045296]| delta-catenin binding [GO:0070097]| gamma-catenin binding [GO:0045295]| mitogen-activated protein kinase binding [GO:0051019]| phosphatase activity [GO:0016791]| platelet-derived growth factor receptor binding [GO:0005161]| protein kinase binding [GO:0019901]| protein tyrosine phosphatase activity [GO:0004725]	Q12913-3
O94829	0.606462	0.027	3.26641	0.064	0.471367	-0.051	0.762218	0.062	0.025	0.011	0.026	0.09	-0.052	O94829	IPO13	O94829_IPO13	O94829	IPO13	1	5	3	3	O94829|Q5T4X2	HUMAN	109391	3	3886	3886.1	33.7	33.7	963	Importin-13	Importin-13	cytoplasm [GO:0005737]| nucleus [GO:0005634]	protein import into nucleus [GO:0006606]	small GTPase binding [GO:0031267]	O94829
Q99595	0.0496813	0.0225	19.5823	0.703667	0.0110096	0.588667	3.46129	0.154	0.14	-0.504	-0.246	0.829	-0.238	Q99595	TIMM17A	Q99595_TIMM17A	Q99595	TIMM17A	1	6	3	3	Q99595	HUMAN	18194.5	20.4	3887	3887.1	33.68	33.68	171	Mitochondrial import inner membrane translocase subunit Tim17-A	Mitochondrial import inner membrane translocase subunit Tim17-A	integral component of mitochondrial inner membrane [GO:0031305]| mitochondrial inner membrane [GO:0005743]| mitochondrion [GO:0005739]| nucleoplasm [GO:0005654]| TIM23 mitochondrial import inner membrane translocase complex [GO:0005744]	positive regulation of protein processing [GO:0010954]| protein import into mitochondrial matrix [GO:0030150]| protein targeting to mitochondrion [GO:0006626]	protein transmembrane transporter activity [GO:0008320]	Q99595
P06732	0.0228497	0.188333	26.7397	-0.637333	0.00211849	-0.752333	-4.79467	-0.007	-0.293	0.72	0.36	-0.091	0.441	P06732	CKM	P06732_CKM	P06732	CKM	1	6	4	4	P06732	HUMAN	43328.6	12	3888	3888.1	33.67	33.67	381	Creatine kinase M-type	Creatine kinase M-type	cytosol [GO:0005829]| extracellular space [GO:0005615]	creatine metabolic process [GO:0006600]| phosphocreatine biosynthetic process [GO:0046314]	ATP binding [GO:0005524]| creatine kinase activity [GO:0004111]| kinase activity [GO:0016301]	P06732
Q9BT25	0.470809	-0.00116667	4.86791	-0.135	0.325994	-0.25	-1.05811	0.11	-0.051	-0.055	0.188	-0.265	0.066	Q9BT25	HAUS8	Q9BT25_HAUS8	Q9BT25	HAUS8	1	6	4	4	Q9BT25|Q9BT25-3|Q9BT25-2	HUMAN	44970.7	9	3889	3889.1	33.67	33.67	410|409|349	HAUS augmin-like complex subunit 8| Isoform 3 of HAUS augmin-like complex subunit 8| Isoform 2 of HAUS augmin-like complex subunit 8	HAUS augmin-like complex subunit 8	centrosome [GO:0005813]| cytoplasm [GO:0005737]| cytosol [GO:0005829]| HAUS complex [GO:0070652]| mitotic spindle microtubule [GO:1990498]| nuclear microtubule [GO:0005880]| spindle pole [GO:0000922]	cell division [GO:0051301]| centrosome cycle [GO:0007098]| ciliary basal body-plasma membrane docking [GO:0097711]| G2/M transition of mitotic cell cycle [GO:0000086]| regulation of G2/M transition of mitotic cell cycle [GO:0010389]| spindle assembly [GO:0051225]	microtubule binding [GO:0008017]	Q9BT25
P31350-2	0.955812	0.1195	0.323824	0.00833333	0.928149	-0.106667	0.0935453	0.112	0.109	0.208	0.05	0.15	0.088	P31350	RRM2	P31350-2_RRM2	P31350-2	RRM2	1	4	4	3	P31350-2|P31350|A0A286YFD6|A0A7P0SBL1	HUMAN	51491.5	10.4	3890	3890.1	33.58	27.43	449|389	Isoform 2 of Ribonucleoside-diphosphate reductase subunit M2| Ribonucleoside-diphosphate reductase subunit M2	Isoform 2 of Ribonucleoside-diphosphate reductase subunit M2	cytosol [GO:0005829]	deoxyribonucleotide biosynthetic process [GO:0009263]| DNA replication [GO:0006260]| negative regulation of G0 to G1 transition [GO:0070317]| nucleobase-containing small molecule interconversion [GO:0015949]| regulation of transcription involved in G1/S transition of mitotic cell cycle [GO:0000083]	metal ion binding [GO:0046872]| ribonucleoside-diphosphate reductase activity, thioredoxin disulfide as acceptor [GO:0004748]	P31350-2
Q7LG56-6	0.745687	0.0246667	1.94988	0.0533333	0.638282	-0.0616667	0.491788	0.131	-0.104	-0.111	0.05	0.127	0.055	Q7LG56	RRM2B	Q7LG56-6_RRM2B	Q7LG56-6	RRM2B	1	3	3	3	Q7LG56-6|Q7LG56|Q7LG56-2|A0A0C4DGZ6	HUMAN	49356.8	8.7	3890	3890.2	22.69	22.69	423|351|299|139|66|43	Isoform 6 of Ribonucleoside-diphosphate reductase subunit M2 B| Ribonucleoside-diphosphate reductase subunit M2 B| Isoform 2 of Ribonucleoside-diphosphate reductase subunit M2 B| Isoform 3 of Ribonucleoside-diphosphate reductase subunit M2 B| Isoform 4 of Ribonucleoside-diphosphate reductase subunit M2 B| Isoform 5 of Ribonucleoside-diphosphate reductase subunit M2 B	Isoform 6 of Ribonucleoside-diphosphate reductase subunit M2 B	cytosol [GO:0005829]| nucleoplasm [GO:0005654]	deoxyribonucleotide biosynthetic process [GO:0009263]| DNA repair [GO:0006281]| DNA replication [GO:0006260]| nucleobase-containing small molecule interconversion [GO:0015949]	identical protein binding [GO:0042802]| metal ion binding [GO:0046872]| ribonucleoside-diphosphate reductase activity, thioredoxin disulfide as acceptor [GO:0004748]	Q7LG56-6
O14523	0.173337	-0.116833	11.0166	1.22767	0.079129	1.11267	2.06335	0.702	1.353	0.061	-1.721	-0.564	-0.532	O14523	C2CD2L	O14523_C2CD2L	O14523	C2CD2L	1	8	4	4	O14523|O14523-2|Q9Y6N9-5	HUMAN	76636.4	3.9	3891	3891.1	33.55	33.55	707|706	Isoform 2 of Phospholipid transfer protein C2CD2L| Phospholipid transfer protein C2CD2L	Phospholipid transfer protein C2CD2L	cortical endoplasmic reticulum [GO:0032541]| endoplasmic reticulum membrane [GO:0005789]| endoplasmic reticulum-plasma membrane contact site [GO:0140268]| integral component of membrane [GO:0016021]| plasma membrane [GO:0005886]	positive regulation of insulin secretion involved in cellular response to glucose stimulus [GO:0035774]	insulin binding [GO:0043559]| phosphatidylinositol binding [GO:0035091]| phosphatidylinositol transfer activity [GO:0008526]	O14523
Q9H6X2	0.492317	0.0521667	4.58409	0.164333	0.34801	0.0493333	1.00786	0.025	-0.048	-0.234	0.152	0.426	-0.008	Q9H6X2	ANTXR1	Q9H6X2_ANTXR1	Q9H6X2	ANTXR1	1	5	4	4	Q9H6X2|Q9H6X2-5|Q9H6X2-2|Q9H6X2-6|H0YC24|A0A7P0Z463|Q9H6X2-4|Q9H6X2-3	HUMAN	63472.5	5.6	3892	3892.1	33.54	33.54	564|528|368|358|333|297	Anthrax toxin receptor 1| Isoform 5 of Anthrax toxin receptor 1| Isoform 2 of Anthrax toxin receptor 1| Isoform 6 of Anthrax toxin receptor 1| Isoform 4 of Anthrax toxin receptor 1| Isoform 3 of Anthrax toxin receptor 1	Anthrax toxin receptor 1	cell surface [GO:0009986]| endosome membrane [GO:0010008]| external side of plasma membrane [GO:0009897]| filopodium membrane [GO:0031527]| integral component of membrane [GO:0016021]| lamellipodium membrane [GO:0031258]| plasma membrane [GO:0005886]	actin cytoskeleton reorganization [GO:0031532]| blood vessel development [GO:0001568]| negative regulation of extracellular matrix assembly [GO:1901202]| positive regulation of metallopeptidase activity [GO:1905050]| reproductive process [GO:0022414]| substrate adhesion-dependent cell spreading [GO:0034446]| toxin transport [GO:1901998]	actin filament binding [GO:0051015]| collagen binding [GO:0005518]| metal ion binding [GO:0046872]| transmembrane signaling receptor activity [GO:0004888]	Q9H6X2
Q9BVM2	0.177491	0.0856667	10.8565	0.364	0.0821006	0.249	2.03809	0.495	-0.074	-0.108	0.107	0.382	-0.288	Q9BVM2	DPCD	Q9BVM2_DPCD	Q9BVM2	DPCD	1	4	3	3	Q9BVM2|Q5JQQ4	HUMAN	23410.5	13.7	3893	3893.1	33.54	33.54	203	Protein DPCD	Protein DPCD	extracellular region [GO:0005576]| nucleus [GO:0005634]	determination of left/right symmetry [GO:0007368]| epithelial cilium movement involved in extracellular fluid movement [GO:0003351]| flagellated sperm motility [GO:0030317]| lateral ventricle development [GO:0021670]| left/right pattern formation [GO:0060972]| spermatogenesis [GO:0007283]| third ventricle development [GO:0021678]		Q9BVM2
P33552	0.0719725	0.171333	16.936	-0.338	0.0202487	-0.453	-3.01016	-0.03	-0.014	0.156	0.369	0.051	0.496	P33552	CKS2	P33552_CKS2	P33552	CKS2	1	3	3	3	P33552	HUMAN	9860.2	32.9	3894	3894.1	33.53	33.53	79	Cyclin-dependent kinases regulatory subunit 2	Cyclin-dependent kinases regulatory subunit 2	cyclin-dependent protein kinase holoenzyme complex [GO:0000307]| SCF ubiquitin ligase complex [GO:0019005]	cell division [GO:0051301]| cell population proliferation [GO:0008283]| meiosis I [GO:0007127]| mitotic cell cycle phase transition [GO:0044772]| regulation of mitotic cell cycle [GO:0007346]| regulation of transcription by RNA polymerase II [GO:0006357]	chromatin binding [GO:0003682]| cyclin-dependent protein serine/threonine kinase activator activity [GO:0061575]| histone binding [GO:0042393]| protein kinase binding [GO:0019901]| ubiquitin binding [GO:0043130]	P33552
Q06547	0.0450789	-0.0893333	20.4049	-0.641333	0.00910983	-0.756333	-3.60503	-0.131	-0.45	0.051	0.511	-0.649	0.132	Q06547	GABPB1	Q06547_GABPB1	Q06547	GABPB1	1	4	4	2	Q06547|Q06547-2|F5H7I4	HUMAN	42596	8.3	3895	3895.1	33.52	14.38	395|383|360|348	GA-binding protein subunit beta-1| Isoform 2 of GA-binding protein subunit beta-1| Isoform 3 of GA-binding protein subunit beta-1| Isoform 4 of GA-binding protein subunit beta-1	GA-binding protein subunit beta-1	cytoplasmic ribonucleoprotein granule [GO:0036464]| nucleoplasm [GO:0005654]| nucleus [GO:0005634]	mitochondrion organization [GO:0007005]| positive regulation of transcription by RNA polymerase II [GO:0045944]	transcription regulatory region sequence-specific DNA binding [GO:0000976]	Q06547
Q06547-3	0.897371	0.170667	0.753182	0.0446667	0.840779	-0.0703333	0.208717	0.335	-0.162	0.294	0.374	0.406	-0.223	Q06547	GABPB1	Q06547-3_GABPB1	Q06547-3	GABPB1	1	1	3	1	Q06547-3|Q06547-4|H9ZYI9	HUMAN	38281.4	6.9	3895	3895.2	31.05	11.91	395|383|360|348	GA-binding protein subunit beta-1| Isoform 2 of GA-binding protein subunit beta-1| Isoform 3 of GA-binding protein subunit beta-1| Isoform 4 of GA-binding protein subunit beta-1	Isoform 3 of GA-binding protein subunit beta-1	cytoplasmic ribonucleoprotein granule [GO:0036464]| nucleoplasm [GO:0005654]| nucleus [GO:0005634]	mitochondrion organization [GO:0007005]| positive regulation of transcription by RNA polymerase II [GO:0045944]	transcription regulatory region sequence-specific DNA binding [GO:0000976]	Q06547-3
P49815	0.294844	-0.0246667	7.76268	0.183333	0.167391	0.0683333	1.54473	0.07	0.189	-0.012	-0.293	-0.058	-0.044	P49815	TSC2	P49815_TSC2	P49815	TSC2	1	7	5	5	P49815|A0A2R8YGD6|P49815-4|A0A2R8Y7C8|A0A2R8Y7X5|P49815-2|P49815-3|A0A2R8YDZ2|H3BMQ0|P49815-5|A0A2R8YGU4|A0A2R8Y5F1|P49815-7|P49815-6	HUMAN	202715	2.7	3896	3896.1	33.5	33.5	1807|1784|1764|1763|1740|1704|1692|239	Tuberin| Isoform 4 of Tuberin| Isoform 2 of Tuberin| Isoform 3 of Tuberin| Isoform 5 of Tuberin| Isoform 6 of Tuberin| Isoform 7 of Tuberin| Isoform 8 of Tuberin	Tuberin	cytoplasm [GO:0005737]| cytosol [GO:0005829]| Golgi apparatus [GO:0005794]| lysosome [GO:0005764]| membrane [GO:0016020]| nucleus [GO:0005634]| perinuclear region of cytoplasm [GO:0048471]| postsynaptic density [GO:0014069]| TSC1-TSC2 complex [GO:0033596]	anoikis [GO:0043276]| endocytosis [GO:0006897]| heart development [GO:0007507]| insulin-like growth factor receptor signaling pathway [GO:0048009]| negative regulation of cell population proliferation [GO:0008285]| negative regulation of insulin receptor signaling pathway [GO:0046627]| negative regulation of mitophagy [GO:1901525]| negative regulation of phosphatidylinositol 3-kinase signaling [GO:0014067]| negative regulation of protein kinase activity [GO:0006469]| negative regulation of protein kinase B signaling [GO:0051898]| negative regulation of TOR signaling [GO:0032007]| negative regulation of Wnt signaling pathway [GO:0030178]| neural tube closure [GO:0001843]| positive chemotaxis [GO:0050918]| positive regulation of macroautophagy [GO:0016239]| protein import into nucleus [GO:0006606]| protein kinase B signaling [GO:0043491]| protein localization [GO:0008104]| regulation of cell cycle [GO:0051726]| regulation of endocytosis [GO:0030100]| regulation of insulin receptor signaling pathway [GO:0046626]| regulation of small GTPase mediated signal transduction [GO:0051056]| vesicle-mediated transport [GO:0016192]| viral process [GO:0016032]	GTPase activator activity [GO:0005096]| Hsp90 protein binding [GO:0051879]| phosphatase binding [GO:0019902]| protein homodimerization activity [GO:0042803]| small GTPase binding [GO:0031267]	P49815
Q99487	0.508425	0.0601667	4.37589	0.117667	0.365099	0.00266667	0.970088	-0.014	0.096	-0.149	0.139	0.275	0.014	Q99487	PAFAH2	Q99487_PAFAH2	Q99487	PAFAH2	1	3	3	3	Q99487|P79106	HUMAN	44605.3	10.7	3897	3897.1	33.5	33.5	392	Platelet-activating factor acetylhydrolase 2, cytoplasmic	Platelet-activating factor acetylhydrolase 2, cytoplasmic	cytoplasm [GO:0005737]| endoplasmic reticulum membrane [GO:0005789]	blood coagulation [GO:0007596]| lipid catabolic process [GO:0016042]| lipid metabolic process [GO:0006629]| negative regulation of apoptotic process [GO:0043066]	1-alkyl-2-acetylglycerophosphocholine esterase activity [GO:0003847]| phospholipid binding [GO:0005543]| platelet-activating factor acetyltransferase activity [GO:0047179]	Q99487
Q92574	0.34687	0.0951667	6.7537	0.245667	0.211169	0.130667	1.38018	-0.038	0.619	-0.054	-0.082	0.073	0.053	Q92574	TSC1	Q92574_TSC1	Q92574	TSC1	1	4	4	4	Q92574|A0A2R8Y5S3|A0A2R8Y5N2|A0A2R8YFV7|Q92574-2	HUMAN	130734	3	3898	3898.1	33.49	33.49	1164|1113	Hamartin| Isoform 2 of Hamartin	Hamartin	cell cortex [GO:0005938]| chaperone complex [GO:0101031]| cytoplasm [GO:0005737]| cytoskeleton [GO:0005856]| cytosol [GO:0005829]| growth cone [GO:0030426]| lamellipodium [GO:0030027]| lipid droplet [GO:0005811]| membrane [GO:0016020]| nucleus [GO:0005634]| perinuclear region of cytoplasm [GO:0048471]| plasma membrane [GO:0005886]| postsynaptic density [GO:0014069]| protein-containing complex [GO:0032991]| TSC1-TSC2 complex [GO:0033596]	activation of GTPase activity [GO:0090630]| adaptive immune response [GO:0002250]| adult locomotory behavior [GO:0008344]| cardiac muscle cell differentiation [GO:0055007]| cell-matrix adhesion [GO:0007160]| cell projection organization [GO:0030030]| cellular response to oxygen-glucose deprivation [GO:0090650]| cerebral cortex development [GO:0021987]| glucose import [GO:0046323]| hippocampus development [GO:0021766]| kidney development [GO:0001822]| memory T cell differentiation [GO:0043379]| myelination [GO:0042552]| negative regulation of ATPase activity [GO:0032780]| negative regulation of cell population proliferation [GO:0008285]| negative regulation of cell size [GO:0045792]| negative regulation of GTPase activity [GO:0034260]| negative regulation of insulin receptor signaling pathway [GO:0046627]| negative regulation of macroautophagy [GO:0016242]| negative regulation of neuron projection development [GO:0010977]| negative regulation of oxidative stress-induced neuron death [GO:1903204]| negative regulation of TOR signaling [GO:0032007]| negative regulation of translation [GO:0017148]| neural tube closure [GO:0001843]| positive regulation of focal adhesion assembly [GO:0051894]| positive regulation of macroautophagy [GO:0016239]| positive regulation of stress fiber assembly [GO:0051496]| potassium ion transport [GO:0006813]| protein stabilization [GO:0050821]| regulation of cell cycle [GO:0051726]| regulation of cell-matrix adhesion [GO:0001952]| regulation of neuron death [GO:1901214]| regulation of phosphoprotein phosphatase activity [GO:0043666]| regulation of protein kinase activity [GO:0045859]| regulation of stress fiber assembly [GO:0051492]| regulation of translation [GO:0006417]| response to insulin [GO:0032868]| rRNA export from nucleus [GO:0006407]| synapse organization [GO:0050808]	ATPase inhibitor activity [GO:0042030]| chaperone binding [GO:0051087]| GTPase activating protein binding [GO:0032794]| Hsp70 protein binding [GO:0030544]| Hsp90 protein binding [GO:0051879]| protein-containing complex binding [GO:0044877]| protein N-terminus binding [GO:0047485]	Q92574
P45983	0.0216392	0.0075	27.4592	-0.643	0.00179507	-0.758	-4.94219	-0.402	-0.064	0.405	0.261	-0.476	0.321	P45983	MAPK8	P45983_MAPK8	P45983	MAPK8	1	6	4	4	P45983|P45983-4|P45983-2|P45983-3|P45983-5	HUMAN	48865.3	7.2	3899	3899.1	33.47	33.47	427|427|384|384|308	Mitogen-activated protein kinase 8| Isoform 4 of Mitogen-activated protein kinase 8| Isoform 1 of Mitogen-activated protein kinase 8| Isoform 3 of Mitogen-activated protein kinase 8| Isoform 5 of Mitogen-activated protein kinase 8	Mitogen-activated protein kinase 8	axon [GO:0030424]| basal dendrite [GO:0097441]| cytoplasm [GO:0005737]| cytosol [GO:0005829]| mitochondrion [GO:0005739]| nucleoplasm [GO:0005654]| nucleus [GO:0005634]| synapse [GO:0045202]	cellular response to amino acid starvation [GO:0034198]| cellular response to cadmium ion [GO:0071276]| cellular response to cytokine stimulus [GO:0071345]| cellular response to lipopolysaccharide [GO:0071222]| cellular response to mechanical stimulus [GO:0071260]| cellular response to reactive oxygen species [GO:0034614]| double-strand break repair [GO:0006302]| Fc-epsilon receptor signaling pathway [GO:0038095]| intracellular signal transduction [GO:0035556]| JNK cascade [GO:0007254]| JUN phosphorylation [GO:0007258]| negative regulation of apoptotic process [GO:0043066]| negative regulation of protein binding [GO:0032091]| peptidyl-serine phosphorylation [GO:0018105]| peptidyl-threonine phosphorylation [GO:0018107]| positive regulation of apoptotic process [GO:0043065]| positive regulation of cell killing [GO:0031343]| positive regulation of cyclase activity [GO:0031281]| positive regulation of deacetylase activity [GO:0090045]| positive regulation of gene expression [GO:0010628]| positive regulation of protein insertion into mitochondrial membrane involved in apoptotic signaling pathway [GO:1900740]| positive regulation of protein metabolic process [GO:0051247]| protein phosphorylation [GO:0006468]| regulation of circadian rhythm [GO:0042752]| regulation of DNA-binding transcription factor activity [GO:0051090]| regulation of DNA replication origin binding [GO:1902595]| regulation of macroautophagy [GO:0016241]| regulation of protein localization [GO:0032880]| response to mechanical stimulus [GO:0009612]| response to oxidative stress [GO:0006979]| response to UV [GO:0009411]| rhythmic process [GO:0048511]| stress-activated MAPK cascade [GO:0051403]	ATP binding [GO:0005524]| enzyme binding [GO:0019899]| histone deacetylase binding [GO:0042826]| histone deacetylase regulator activity [GO:0035033]| JUN kinase activity [GO:0004705]| MAP kinase activity [GO:0004707]| protein serine/threonine kinase activity [GO:0004674]| protein serine kinase activity [GO:0106310]| protein threonine kinase activity [GO:0106311]	P45983
Q6ZTN6-3	0.615239	0.0365	3.16762	0.0696667	0.482212	-0.0453333	0.742964	0.084	-0.015	0.08	-0.013	0.145	-0.062	Q6ZTN6	ANKRD13D	Q6ZTN6-3_ANKRD13D	Q6ZTN6-3	ANKRD13D	1	3	3	3	Q6ZTN6-3|Q6ZTN6|A0A6E1W3F4|Q86YJ7|Q86YJ7-2|Q6ZTN6-2	HUMAN	68455.9	5.9	3900	3900.1	33.45	33.45	605|518|255	Isoform 3 of Ankyrin repeat domain-containing protein 13D| Ankyrin repeat domain-containing protein 13D| Isoform 2 of Ankyrin repeat domain-containing protein 13D	Isoform 3 of Ankyrin repeat domain-containing protein 13D	cytoplasm [GO:0005737]| late endosome [GO:0005770]| perinuclear region of cytoplasm [GO:0048471]| plasma membrane [GO:0005886]	negative regulation of receptor internalization [GO:0002091]	ubiquitin-dependent protein binding [GO:0140036]	Q6ZTN6-3
Q9UK59	0.381713	-0.042	6.11686	-0.189333	0.24452	-0.304333	-1.27378	0	0.046	0.052	0.106	-0.456	0	Q9UK59	DBR1	Q9UK59_DBR1	Q9UK59	DBR1	1	3	3	3	Q9UK59	HUMAN	62181.4	5.6	3901	3901.1	33.44	33.44	544|312	Lariat debranching enzyme| Isoform 2 of Lariat debranching enzyme	Lariat debranching enzyme	nucleoplasm [GO:0005654]| nucleus [GO:0005634]	mRNA splicing, via spliceosome [GO:0000398]| RNA splicing, via transesterification reactions [GO:0000375]	metal ion binding [GO:0046872]| RNA binding [GO:0003723]| RNA lariat debranching enzyme activity [GO:0008419]	Q9UK59
P49069	0.0575135	0.0628333	18.5283	0.765	0.0140335	0.65	3.28037	0.05	0.299	-0.396	-0.35	0.987	-0.213	P49069	CAMLG	P49069_CAMLG	P49069	CAMLG	1	6	3	3	P49069|A0A7I2V518|A0A7I2V377	HUMAN	33237.2	9.7	3902	3902.1	33.43	33.43	296	Guided entry of tail-anchored proteins factor CAMLG	Guided entry of tail-anchored proteins factor CAMLG	cytoplasm [GO:0005737]| endoplasmic reticulum [GO:0005783]| GET complex [GO:0043529]| integral component of endoplasmic reticulum membrane [GO:0030176]| membrane [GO:0016020]	B cell homeostasis [GO:0001782]| defense response [GO:0006952]| negative regulation of proteasomal ubiquitin-dependent protein catabolic process [GO:0032435]| negative regulation of protein ubiquitination [GO:0031397]| protein stabilization [GO:0050821]| signal transduction [GO:0007165]| tail-anchored membrane protein insertion into ER membrane [GO:0071816]| viral process [GO:0016032]	cell adhesion molecule binding [GO:0050839]| ubiquitin protein ligase binding [GO:0031625]	P49069
Q13572	0.0519603	0.126	19.2511	-0.300667	0.0118819	-0.415667	-3.39707	-0.021	-0.098	0.232	0.287	0.046	0.31	Q13572	ITPK1	Q13572_ITPK1	Q13572	ITPK1	1	4	2	2	Q13572|Q13572-2|G3V4M9	HUMAN	46190.8	7.2	3903	3903.1	33.42	33.42	414|314	Inositol-tetrakisphosphate 1-kinase| Isoform 2 of Inositol-tetrakisphosphate 1-kinase	Inositol-tetrakisphosphate 1-kinase	apical plasma membrane [GO:0016324]| cytoplasm [GO:0005737]| cytosol [GO:0005829]	blood coagulation [GO:0007596]| inositol phosphate metabolic process [GO:0043647]| inositol phosphorylation [GO:0052746]| inositol trisphosphate metabolic process [GO:0032957]| necroptotic process [GO:0070266]| neural tube development [GO:0021915]| signal transduction [GO:0007165]	ATP binding [GO:0005524]| catalytic activity [GO:0003824]| hydrolase activity [GO:0016787]| inositol-1,3,4-trisphosphate 5-kinase activity [GO:0052726]| inositol-1,3,4-trisphosphate 6-kinase activity [GO:0052725]| inositol tetrakisphosphate 1-kinase activity [GO:0047325]| inositol tetrakisphosphate 6-kinase activity [GO:0000825]| isomerase activity [GO:0016853]| magnesium ion binding [GO:0000287]	Q13572
Q8TDM6	0.0160218	0.0766667	32.7802	1.23467	0.000527211	1.11967	6.14052	0.994	0.221	-0.539	-0.502	0.867	-0.581	Q8TDM6	DLG5	Q8TDM6_DLG5	Q8TDM6	DLG5	1	9	4	4	Q8TDM6|Q8TDM6-4|Q8TDM6-2|Q8TDM6-3	HUMAN	215575	1.6	3904	3904.1	33.41	33.41	1919|1809|1579|684|674	Disks large homolog 5| Isoform 4 of Disks large homolog 5| Isoform 2 of Disks large homolog 5| Isoform 3 of Disks large homolog 5| Isoform 5 of Disks large homolog 5	Disks large homolog 5	adherens junction [GO:0005912]| cell junction [GO:0030054]| ciliary basal body [GO:0036064]| cytoplasm [GO:0005737]| plasma membrane [GO:0005886]| postsynaptic density [GO:0014069]	apical protein localization [GO:0045176]| cell-cell adhesion [GO:0098609]| epithelial to mesenchymal transition [GO:0001837]| epithelial tube branching involved in lung morphogenesis [GO:0060441]| establishment or maintenance of epithelial cell apical/basal polarity [GO:0045197]| intracellular signal transduction [GO:0035556]| maintenance of cell polarity [GO:0030011]| metanephric collecting duct development [GO:0072205]| midbrain development [GO:0030901]| negative regulation of cell migration [GO:0030336]| negative regulation of cell population proliferation [GO:0008285]| negative regulation of hippo signaling [GO:0035331]| negative regulation of T cell proliferation [GO:0042130]| polarized epithelial cell differentiation [GO:0030859]| positive regulation of dendritic spine development [GO:0060999]| positive regulation of hippo signaling [GO:0035332]| positive regulation of smoothened signaling pathway [GO:0045880]| positive regulation of synapse assembly [GO:0051965]| protein-containing complex assembly [GO:0065003]| protein localization to adherens junction [GO:0071896]| regulation of apoptotic process [GO:0042981]| signal transduction [GO:0007165]| zonula adherens assembly [GO:0045186]	beta-catenin binding [GO:0008013]| cytoskeletal protein binding [GO:0008092]| signaling receptor complex adaptor activity [GO:0030159]	Q8TDM6
Q96PE3	0.354086	0.0313333	6.60942	-0.147333	0.218302	-0.262333	-1.35575	0.14	-0.144	0.096	0.063	-0.123	0.156	Q96PE3	INPP4A	Q96PE3_INPP4A	Q96PE3	INPP4A	1	5	4	4	Q96PE3|Q96PE3-3|Q96PE3-4|Q96PE3-2|B8ZZB2	HUMAN	111608	3.9	3905	3905.1	33.41	33.41	977|972|954|938	Inositol polyphosphate-4-phosphatase type I A| Isoform 3 of Inositol polyphosphate-4-phosphatase type I A| Isoform 4 of Inositol polyphosphate-4-phosphatase type I A| Isoform 2 of Inositol polyphosphate-4-phosphatase type I A	Inositol polyphosphate-4-phosphatase type I A	cytoplasm [GO:0005737]| cytosol [GO:0005829]| early endosome membrane [GO:0031901]| nuclear membrane [GO:0031965]| nucleoplasm [GO:0005654]| nucleus [GO:0005634]| plasma membrane [GO:0005886]| postsynaptic density [GO:0014069]| recycling endosome membrane [GO:0055038]	inositol phosphate metabolic process [GO:0043647]| phosphatidylinositol biosynthetic process [GO:0006661]| signal transduction [GO:0007165]	inositol-1,3,4-trisphosphate 4-phosphatase activity [GO:0017161]| inositol-3,4-bisphosphate 4-phosphatase activity [GO:0052828]| phosphatidylinositol-3,4-bisphosphate 4-phosphatase activity [GO:0016316]| phosphatidylinositol-4,5-bisphosphate 4-phosphatase activity [GO:0034597]	Q96PE3
Q9BQI6	0.147198	0.0735	12.0695	0.274333	0.0620943	0.159333	2.22801	0.027	0.231	-0.135	-0.129	0.374	0.073	Q9BQI6	SLF1	Q9BQI6_SLF1	Q9BQI6	SLF1	1	6	5	5	Q9BQI6	HUMAN	122531	5.5	3906	3906.1	33.4	33.4	1058|179	SMC5-SMC6 complex localization factor protein 1| Isoform 2 of SMC5-SMC6 complex localization factor protein 1	SMC5-SMC6 complex localization factor protein 1	centrosome [GO:0005813]| cytoplasm [GO:0005737]| nuclear inclusion body [GO:0042405]| nucleoplasm [GO:0005654]| nucleosome [GO:0000786]| nucleus [GO:0005634]| site of double-strand break [GO:0035861]	cellular response to DNA damage stimulus [GO:0006974]| DNA repair [GO:0006281]| positive regulation of double-strand break repair [GO:2000781]| positive regulation of maintenance of mitotic sister chromatid cohesion [GO:0034184]| positive regulation of protein-containing complex assembly [GO:0031334]| protein localization to site of double-strand break [GO:1990166]	protein-containing complex binding [GO:0044877]| ubiquitin protein ligase binding [GO:0031625]	Q9BQI6
Q9HAB8	0.778691	0.0965	1.65469	0.0556667	0.683173	-0.0593333	0.426058	0.205	-0.069	0.247	-0.066	0.237	0.025	Q9HAB8	PPCS	Q9HAB8_PPCS	Q9HAB8	PPCS	1	4	4	4	Q9HAB8|Q9HAB8-2	HUMAN	34004.5	9.9	3907	3907.1	33.4	33.4	311|138	Phosphopantothenate--cysteine ligase| Isoform 2 of Phosphopantothenate--cysteine ligase	Phosphopantothenate--cysteine ligase	cytoplasm [GO:0005737]| cytosol [GO:0005829]| nucleus [GO:0005634]	acetyl-CoA biosynthetic process [GO:0006085]| coenzyme A biosynthetic process [GO:0015937]| heart process [GO:0003015]	ATP binding [GO:0005524]| identical protein binding [GO:0042802]| phosphopantothenate--cysteine ligase activity [GO:0004632]| protein homodimerization activity [GO:0042803]	Q9HAB8
Q15012	0.179134	0.024	10.8071	0.183333	0.0830412	0.0683333	2.02818	0.076	0.091	-0.08	-0.134	0.18	0.011	Q15012	LAPTM4A	Q15012_LAPTM4A	Q15012	LAPTM4A	1	6	2	2	Q15012	HUMAN	27370.8	17.1	3908	3908.1	33.37	33.37	233	Lysosomal-associated transmembrane protein 4A	Lysosomal-associated transmembrane protein 4A	Golgi apparatus [GO:0005794]| integral component of membrane [GO:0016021]| late endosome membrane [GO:0031902]| lysosomal membrane [GO:0005765]			Q15012
Q9BT09	0.0328926	0.0336667	23.1095	0.528667	0.00488713	0.413667	4.08916	0.379	0.123	-0.321	-0.033	0.392	-0.338	Q9BT09	CNPY3	Q9BT09_CNPY3	Q9BT09	CNPY3	1	3	3	3	Q9BT09	HUMAN	31146.8	10	3909	3909.1	33.28	33.28	278|54	Protein canopy homolog 3| Isoform 2 of Protein canopy homolog 3	Protein canopy homolog 3	endoplasmic reticulum lumen [GO:0005788]	innate immune response [GO:0045087]| toll-like receptor signaling pathway [GO:0002224]	signaling receptor binding [GO:0005102]	Q9BT09
P52435	0.0517999	0.071	19.3063	-0.346667	0.0117319	-0.461667	-3.40654	0.016	-0.142	0.147	0.335	-0.181	0.251	P52435	POLR2J	P52435_POLR2J	P52435	POLR2J	1	2	2	2	A6NFM0|E2QRJ6|F6S314|P52435|Q9H1A7|Q9GZM3|A0A0B4J2F8|F8WF84|Q9GZM3-2|A0A0B4J1Z8|E7EP90|D6RAG0	HUMAN	13350.1	26.4	3910	3910.1	33.24	33.24	117	DNA-directed RNA polymerase II subunit RPB11-a	DNA-directed RNA polymerase II subunit RPB11-a	nucleoplasm [GO:0005654]| nucleus [GO:0005634]| RNA polymerase II, core complex [GO:0005665]	7-methylguanosine mRNA capping [GO:0006370]| fibroblast growth factor receptor signaling pathway [GO:0008543]| mRNA splicing, via spliceosome [GO:0000398]| negative regulation of DNA recombination at telomere [GO:0048239]| positive regulation of viral transcription [GO:0050434]| regulation of gene silencing by miRNA [GO:0060964]| RNA metabolic process [GO:0016070]| snRNA transcription by RNA polymerase II [GO:0042795]| transcription, DNA-templated [GO:0006351]| transcription by RNA polymerase II [GO:0006366]| transcription-coupled nucleotide-excision repair [GO:0006283]| transcription elongation from RNA polymerase II promoter [GO:0006368]| transcription initiation from RNA polymerase II promoter [GO:0006367]	DNA binding [GO:0003677]| DNA-directed 5'-3' RNA polymerase activity [GO:0003899]| LRR domain binding [GO:0030275]| protein dimerization activity [GO:0046983]| RNA polymerase II activity [GO:0001055]	P52435
Q9UGJ1	0.233704	0.0546667	9.15745	-0.189333	0.12141	-0.304333	-1.76808	-0.142	0.091	0.158	0.251	-0.069	0.039	Q9UGJ1	TUBGCP4	Q9UGJ1_TUBGCP4	Q9UGJ1	TUBGCP4	1	4	4	4	Q9UGJ1|Q9UGJ1-2	HUMAN	76601.4	6.2	3911	3911.1	33.14	33.14	667|666	Gamma-tubulin complex component 4| Isoform 2 of Gamma-tubulin complex component 4	Gamma-tubulin complex component 4	centrosome [GO:0005813]| cytosol [GO:0005829]| equatorial microtubule organizing center [GO:0000923]| gamma-tubulin complex [GO:0000930]| gamma-tubulin ring complex [GO:0008274]| membrane [GO:0016020]| microtubule [GO:0005874]| microtubule cytoskeleton [GO:0015630]| recycling endosome [GO:0055037]| spindle pole [GO:0000922]	cytoplasmic microtubule organization [GO:0031122]| meiotic cell cycle [GO:0051321]| microtubule nucleation [GO:0007020]| mitotic cell cycle [GO:0000278]| protein-containing complex assembly [GO:0065003]| spindle assembly [GO:0051225]	gamma-tubulin binding [GO:0043015]| structural constituent of cytoskeleton [GO:0005200]	Q9UGJ1
O60831	0.034514	0.0548333	22.6583	0.841667	0.00542217	0.726667	4.01145	0.181	0.296	-0.528	-0.285	0.95	-0.285	O60831	PRAF2	O60831_PRAF2	O60831	PRAF2	1	8	2	2	O60831|A6NP52	HUMAN	19599.9	10.1	3912	3912.1	33.1	33.1	178	PRA1 family protein 2	PRA1 family protein 2	endosome membrane [GO:0010008]| integral component of membrane [GO:0016021]| membrane [GO:0016020]	L-glutamate transmembrane transport [GO:0015813]| protein transport [GO:0015031]		O60831
Q14680	0.218279	-0.011	9.56861	-0.339333	0.110443	-0.454333	-1.83447	-0.249	0.163	0.377	-0.032	-0.456	0.131	Q14680	MELK	Q14680_MELK	Q14680	MELK	1	3	3	3	Q14680|Q14680-6|Q14680-7|Q14680-8|Q14680-5|Q14680-4|Q14680-2|Q14680-3|A0A0D9SFB9|A0A0D9SFL8|A0A0D9SFF9	HUMAN	75553.6	5.5	3913	3913.1	33.06	33.06	651|619|610|603|580|580|520|457	Maternal embryonic leucine zipper kinase| Isoform 6 of Maternal embryonic leucine zipper kinase| Isoform 7 of Maternal embryonic leucine zipper kinase| Isoform 8 of Maternal embryonic leucine zipper kinase| Isoform 2 of Maternal embryonic leucine zipper kinase| Isoform 5 of Maternal embryonic leucine zipper kinase| Isoform 4 of Maternal embryonic leucine zipper kinase| Isoform 3 of Maternal embryonic leucine zipper kinase	Maternal embryonic leucine zipper kinase	cell cortex [GO:0005938]| cytoplasm [GO:0005737]| membrane [GO:0016020]| nucleus [GO:0005634]| plasma membrane [GO:0005886]	apoptotic process [GO:0006915]| cell population proliferation [GO:0008283]| G2/M transition of mitotic cell cycle [GO:0000086]| hemopoiesis [GO:0030097]| intracellular signal transduction [GO:0035556]| intrinsic apoptotic signaling pathway in response to oxidative stress [GO:0008631]| neural precursor cell proliferation [GO:0061351]| positive regulation of apoptotic process [GO:0043065]| protein autophosphorylation [GO:0046777]| protein phosphorylation [GO:0006468]	ATP binding [GO:0005524]| calcium ion binding [GO:0005509]| lipid binding [GO:0008289]| non-membrane spanning protein tyrosine kinase activity [GO:0004715]| protein serine/threonine kinase activity [GO:0004674]| protein serine kinase activity [GO:0106310]| protein threonine kinase activity [GO:0106311]| transmembrane receptor protein tyrosine kinase activity [GO:0004714]	Q14680
Q8NCE2	0.727992	-0.103667	2.10116	0.176667	0.61643	0.0616667	0.524722	0.244	0.524	0.035	-0.4	-0.814	-0.211	Q8NCE2	MTMR14	Q8NCE2_MTMR14	Q8NCE2	MTMR14	1	5	3	3	Q8NCE2|Q8NCE2-2|Q8NCE2-3|C9JSR1	HUMAN	73057.9	5	3914	3914.1	33	33	650|598|538	Myotubularin-related protein 14| Isoform 2 of Myotubularin-related protein 14| Isoform 3 of Myotubularin-related protein 14	Myotubularin-related protein 14	cytosol [GO:0005829]| perinuclear region of cytoplasm [GO:0048471]| ruffle [GO:0001726]	macroautophagy [GO:0016236]| phosphatidylinositol biosynthetic process [GO:0006661]	phosphatidylinositol-3-phosphatase activity [GO:0004438]| protein tyrosine phosphatase activity [GO:0004725]	Q8NCE2
O75822	0.201253	0.113333	10.0846	0.289333	0.09807	0.174333	1.91618	0.478	-0.059	-0.073	0.044	0.355	-0.065	O75822	EIF3J	O75822_EIF3J	O75822	EIF3J	1	6	5	5	O75822|O75822-3|O75822-2	HUMAN	29176	15.1	3915	3915.1	32.95	32.95	258|209|204	Eukaryotic translation initiation factor 3 subunit J| Isoform 3 of Eukaryotic translation initiation factor 3 subunit J| Isoform 2 of Eukaryotic translation initiation factor 3 subunit J	Eukaryotic translation initiation factor 3 subunit J	cytosol [GO:0005829]| eukaryotic 43S preinitiation complex [GO:0016282]| eukaryotic 48S preinitiation complex [GO:0033290]| eukaryotic translation initiation factor 3 complex [GO:0005852]	formation of cytoplasmic translation initiation complex [GO:0001732]| translational initiation [GO:0006413]	identical protein binding [GO:0042802]| translation initiation factor activity [GO:0003743]	O75822
Q96JI7	0.194553	0.000333333	10.2815	0.230667	0.0937245	0.115667	1.9462	0.116	0.261	0.038	-0.191	-0.03	-0.192	Q96JI7	SPG11	Q96JI7_SPG11	Q96JI7	SPG11	1	4	4	4	Q96JI7|Q96JI7-3|C4B7M2|Q96JI7-2	HUMAN	282857	1.8	3916	3916.1	32.93	32.93	2443|2330|2079	Spatacsin| Isoform 3 of Spatacsin| Isoform 2 of Spatacsin	Spatacsin	axon [GO:0030424]| cytoplasm [GO:0005737]| cytoplasmic vesicle [GO:0031410]| cytosol [GO:0005829]| dendrite [GO:0030425]| lysosomal membrane [GO:0005765]| nucleolus [GO:0005730]| plasma membrane [GO:0005886]| synapse [GO:0045202]	axo-dendritic transport [GO:0008088]| axon extension [GO:0048675]| chemical synaptic transmission [GO:0007268]| phagosome-lysosome fusion involved in apoptotic cell clearance [GO:0090389]| synaptic vesicle transport [GO:0048489]| walking behavior [GO:0090659]		Q96JI7
Q9UJG1-3	0.168621	0.0285	11.2042	0.207	0.0757845	0.092	2.09068	0.044	0.197	-0.009	-0.194	0.155	-0.022	Q9UJG1	MOSPD1	Q9UJG1-3_MOSPD1	Q9UJG1-3	MOSPD1	1	4	3	3	Q9UJG1-3|Q9UJG1|Q9UJG1-2	HUMAN	24427	23.8	3917	3917.1	32.92	32.92	214|213|159	Isoform 3 of Motile sperm domain-containing protein 1| Motile sperm domain-containing protein 1| Isoform 2 of Motile sperm domain-containing protein 1	Isoform 3 of Motile sperm domain-containing protein 1	cytoplasm [GO:0005737]| endoplasmic reticulum membrane [GO:0005789]| Golgi membrane [GO:0000139]| integral component of membrane [GO:0016021]| nucleus [GO:0005634]| perinuclear region of cytoplasm [GO:0048471]	cell differentiation [GO:0030154]| negative regulation of transcription by RNA polymerase II [GO:0000122]| positive regulation of transcription by RNA polymerase II [GO:0045944]		Q9UJG1-3
Q8N612-2	0.778691	0.0288333	1.65472	-0.0396667	0.683168	-0.154667	-0.426017	-0.011	0.08	0.145	-0.01	-0.042	0.011	Q8N612	FHIP1B	Q8N612-2_FHIP1B	Q8N612-2	FHIP1B	1	5	4	4	Q8N612-2|Q8N612|E9PJK5|Q8N612-3	HUMAN	108163	4.1	3918	3918.1	32.87	32.87	986|972|705	Isoform 2 of FHF complex subunit HOOK interacting protein 1B| FHF complex subunit HOOK interacting protein 1B| Isoform 3 of FHF complex subunit HOOK interacting protein 1B	Isoform 2 of FHF complex subunit HOOK interacting protein 1B	cytosol [GO:0005829]| FHF complex [GO:0070695]	early endosome to late endosome transport [GO:0045022]| endosome organization [GO:0007032]| endosome to lysosome transport [GO:0008333]| lysosome organization [GO:0007040]| protein localization to perinuclear region of cytoplasm [GO:1905719]| protein transport [GO:0015031]		Q8N612-2
P29320	0.706782	0.107	2.29677	0.0746667	0.589282	-0.0403333	0.566339	0.037	0.132	0.299	-0.103	0.264	0.013	P29320	EPHA3	P29320_EPHA3	P29320	EPHA3	1	4	3	3	P29320|C9JXA2|P29320-2	HUMAN	111783	2.4	3919	3919.1	32.85	32.85	983|539	Ephrin type-A receptor 3| Isoform 2 of Ephrin type-A receptor 3	Ephrin type-A receptor 3	actin cytoskeleton [GO:0015629]| cytosol [GO:0005829]| early endosome [GO:0005769]| extracellular region [GO:0005576]| integral component of plasma membrane [GO:0005887]| neuron projection [GO:0043005]| nuclear membrane [GO:0031965]| nucleoplasm [GO:0005654]| plasma membrane [GO:0005886]| receptor complex [GO:0043235]	axon guidance [GO:0007411]| cell adhesion [GO:0007155]| cell migration [GO:0016477]| cellular response to retinoic acid [GO:0071300]| ephrin receptor signaling pathway [GO:0048013]| fasciculation of motor neuron axon [GO:0097156]| fasciculation of sensory neuron axon [GO:0097155]| multicellular organism development [GO:0007275]| negative regulation of endocytosis [GO:0045806]| peptidyl-tyrosine phosphorylation [GO:0018108]| positive regulation of kinase activity [GO:0033674]| positive regulation of neuron projection development [GO:0010976]| positive regulation of protein localization to plasma membrane [GO:1903078]| regulation of actin cytoskeleton organization [GO:0032956]| regulation of epithelial to mesenchymal transition [GO:0010717]| regulation of focal adhesion assembly [GO:0051893]| regulation of GTPase activity [GO:0043087]| regulation of microtubule cytoskeleton organization [GO:0070507]| transmembrane receptor protein tyrosine kinase signaling pathway [GO:0007169]	ATP binding [GO:0005524]| ephrin receptor activity [GO:0005003]| GPI-linked ephrin receptor activity [GO:0005004]| transmembrane-ephrin receptor activity [GO:0005005]| transmembrane receptor protein tyrosine kinase activity [GO:0004714]	P29320
Q9H469	0.666148	-0.0375	2.66848	0.071	0.540944	-0.044	0.643427	0.031	0.082	0.025	-0.227	-0.119	-0.017	Q9H469	FBXL15	Q9H469_FBXL15	Q9H469	FBXL15	1	4	3	3	Q9H469|A0A0C4DFV0	HUMAN	33568.2	18.3	3920	3920.1	32.82	32.82	300	F-box/LRR-repeat protein 15	F-box/LRR-repeat protein 15	cytoplasm [GO:0005737]| cytosol [GO:0005829]| SCF ubiquitin ligase complex [GO:0019005]	bone mineralization [GO:0030282]| dorsal/ventral pattern formation [GO:0009953]| G2/M transition of mitotic cell cycle [GO:0000086]| positive regulation of BMP signaling pathway [GO:0030513]| post-translational protein modification [GO:0043687]| protein polyubiquitination [GO:0000209]| protein ubiquitination [GO:0016567]| SCF-dependent proteasomal ubiquitin-dependent protein catabolic process [GO:0031146]		Q9H469
Q16548	0.0218124	-0.0836667	27.3287	0.934	0.00184982	0.819	4.92432	0.18	0.157	-0.505	-0.676	0.813	-0.471	Q16548	BCL2A1	Q16548_BCL2A1	Q16548	BCL2A1	1	3	3	3	Q16548|B4E1X9|Q16548-2	HUMAN	20417.2	21.1	3921	3921.1	32.82	32.82	175|163	Bcl-2-related protein A1| Isoform 2 of Bcl-2-related protein A1	Bcl-2-related protein A1	mitochondrial outer membrane [GO:0005741]	aging [GO:0007568]| cerebral cortex development [GO:0021987]| extrinsic apoptotic signaling pathway in absence of ligand [GO:0097192]| intrinsic apoptotic signaling pathway in response to DNA damage [GO:0008630]| negative regulation of apoptotic process [GO:0043066]	BH domain binding [GO:0051400]| protein-containing complex binding [GO:0044877]| protein heterodimerization activity [GO:0046982]| protein homodimerization activity [GO:0042803]	Q16548
O75817	0.522362	0.0556667	4.19947	0.0913333	0.380236	-0.0236667	0.937811	0.099	0.042	0.107	0.029	0.163	-0.106	O75817	POP7	O75817_POP7	O75817	POP7	1	3	2	2	O75817	HUMAN	15764.7	20.7	3922	3922.1	32.81	32.81	140	Ribonuclease P protein subunit p20	Ribonuclease P protein subunit p20	cytoplasm [GO:0005737]| intracellular membrane-bounded organelle [GO:0043231]| multimeric ribonuclease P complex [GO:0030681]| nucleolus [GO:0005730]| nucleoplasm [GO:0005654]| nucleus [GO:0005634]| ribonuclease MRP complex [GO:0000172]	RNA phosphodiester bond hydrolysis, endonucleolytic [GO:0090502]| rRNA processing [GO:0006364]| tRNA 5'-leader removal [GO:0001682]| tRNA processing [GO:0008033]	ribonuclease P activity [GO:0004526]| ribonuclease P RNA binding [GO:0033204]| RNA binding [GO:0003723]	O75817
Q92736-2	0.116657	0.035	13.6349	0.367333	0.0433024	0.252333	2.47779	0.081	0.079	-0.283	0.008	0.496	-0.171	Q92736	RYR2	Q92736-2_RYR2	Q92736-2	RYR2	1	5	5	5	Q92736-2|Q92736|H7BY35	HUMAN	570536	1.2	3923	3923.1	32.75	32.75	4975|4967	Isoform 2 of Ryanodine receptor 2| Ryanodine receptor 2	Isoform 2 of Ryanodine receptor 2	calcium channel complex [GO:0034704]| cytoplasmic vesicle membrane [GO:0030659]| junctional sarcoplasmic reticulum membrane [GO:0014701]| membrane [GO:0016020]| plasma membrane [GO:0005886]| protein-containing complex [GO:0032991]| sarcolemma [GO:0042383]| sarcoplasmic reticulum [GO:0016529]| sarcoplasmic reticulum membrane [GO:0033017]| smooth endoplasmic reticulum [GO:0005790]| Z disc [GO:0030018]	calcium ion transport [GO:0006816]| calcium ion transport into cytosol [GO:0060402]| calcium-mediated signaling [GO:0019722]| calcium-mediated signaling using intracellular calcium source [GO:0035584]| cardiac muscle contraction [GO:0060048]| cardiac muscle hypertrophy [GO:0003300]| cell communication by electrical coupling involved in cardiac conduction [GO:0086064]| cellular calcium ion homeostasis [GO:0006874]| cellular response to caffeine [GO:0071313]| cellular response to epinephrine stimulus [GO:0071872]| detection of calcium ion [GO:0005513]| embryonic heart tube morphogenesis [GO:0003143]| establishment of protein localization to endoplasmic reticulum [GO:0072599]| ion transmembrane transport [GO:0034220]| left ventricular cardiac muscle tissue morphogenesis [GO:0003220]| positive regulation of ATPase-coupled calcium transmembrane transporter activity [GO:1901896]| positive regulation of heart rate [GO:0010460]| positive regulation of sequestering of calcium ion [GO:0051284]| positive regulation of the force of heart contraction [GO:0098735]| Purkinje myocyte to ventricular cardiac muscle cell signaling [GO:0086029]| regulation of atrial cardiac muscle cell action potential [GO:0098910]| regulation of AV node cell action potential [GO:0098904]| regulation of cardiac conduction [GO:1903779]| regulation of cardiac muscle contraction [GO:0055117]| regulation of cardiac muscle contraction by calcium ion signaling [GO:0010882]| regulation of cardiac muscle contraction by regulation of the release of sequestered calcium ion [GO:0010881]| regulation of cytosolic calcium ion concentration [GO:0051480]| regulation of heart rate [GO:0002027]| regulation of SA node cell action potential [GO:0098907]| regulation of ventricular cardiac muscle cell action potential [GO:0098911]| release of sequestered calcium ion into cytosol [GO:0051209]| release of sequestered calcium ion into cytosol by sarcoplasmic reticulum [GO:0014808]| response to caffeine [GO:0031000]| response to hypoxia [GO:0001666]| response to muscle activity [GO:0014850]| response to muscle stretch [GO:0035994]| response to redox state [GO:0051775]| sarcoplasmic reticulum calcium ion transport [GO:0070296]| type B pancreatic cell apoptotic process [GO:0097050]| ventricular cardiac muscle cell action potential [GO:0086005]	calcium channel activity [GO:0005262]| calcium-induced calcium release activity [GO:0048763]| calcium ion binding [GO:0005509]| calcium-release channel activity [GO:0015278]| calmodulin binding [GO:0005516]| enzyme binding [GO:0019899]| identical protein binding [GO:0042802]| ion channel binding [GO:0044325]| protein kinase A catalytic subunit binding [GO:0034236]| protein kinase A regulatory subunit binding [GO:0034237]| protein self-association [GO:0043621]| ryanodine-sensitive calcium-release channel activity [GO:0005219]| suramin binding [GO:0043924]	Q92736-2
Q8IY18	0.122127	0.0398333	13.2925	-0.270333	0.046854	-0.385333	-2.42146	0.073	-0.099	0.145	0.237	-0.26	0.143	Q8IY18	SMC5	Q8IY18_SMC5	Q8IY18	SMC5	1	4	4	4	Q8IY18	HUMAN	130059	3.3	3924	3924.1	32.75	32.75	1101	Structural maintenance of chromosomes protein 5	Structural maintenance of chromosomes protein 5	cell junction [GO:0030054]| chromosome, centromeric region [GO:0000775]| chromosome, telomeric region [GO:0000781]| cytoplasm [GO:0005737]| interchromatin granule [GO:0035061]| nuclear speck [GO:0016607]| nucleoplasm [GO:0005654]| nucleus [GO:0005634]| PML body [GO:0016605]| sex chromosome [GO:0000803]| site of double-strand break [GO:0035861]| Smc5-Smc6 complex [GO:0030915]	cell division [GO:0051301]| cellular response to DNA damage stimulus [GO:0006974]| cellular senescence [GO:0090398]| chromosome condensation [GO:0030261]| double-strand break repair via homologous recombination [GO:0000724]| internal peptidyl-lysine acetylation [GO:0018393]| mitotic cell cycle phase transition [GO:0044772]| positive regulation of chromosome segregation [GO:0051984]| positive regulation of maintenance of mitotic sister chromatid cohesion [GO:0034184]| protein localization to chromosome, centromeric region [GO:0071459]| sister chromatid cohesion [GO:0007062]| stem cell population maintenance [GO:0019827]| telomere maintenance via recombination [GO:0000722]	ATPase activity [GO:0016887]| ATP binding [GO:0005524]	Q8IY18
P60468	0.122695	0.0583333	13.248	0.353333	0.0473373	0.238333	2.41621	0.028	0.218	-0.316	-0.004	0.459	-0.035	P60468	SEC61B	P60468_SEC61B	P60468	SEC61B	1	10	2	2	P60468|S4R3B5	HUMAN	10031.3	21.8	3925	3925.1	32.73	32.73	96	Protein transport protein Sec61 subunit beta	Protein transport protein Sec61 subunit beta	cytosol [GO:0005829]| endoplasmic reticulum [GO:0005783]| endoplasmic reticulum membrane [GO:0005789]| endoplasmic reticulum quality control compartment [GO:0044322]| endoplasmic reticulum Sec complex [GO:0031205]| integral component of membrane [GO:0016021]| membrane [GO:0016020]| Sec61 translocon complex [GO:0005784]	posttranslational protein targeting to membrane, translocation [GO:0031204]| protein insertion into ER membrane [GO:0045048]| retrograde protein transport, ER to cytosol [GO:0030970]| SRP-dependent cotranslational protein targeting to membrane, translocation [GO:0006616]| ubiquitin-dependent ERAD pathway [GO:0030433]	epidermal growth factor binding [GO:0048408]| ribosome binding [GO:0043022]| RNA binding [GO:0003723]	P60468
O95302-3	0.422529	0.0381667	5.48048	0.251667	0.283108	0.136667	1.16532	-0.235	0.102	0.064	-0.171	0.625	-0.156	O95302	FKBP9	O95302-3_FKBP9	O95302-3	FKBP9	1	3	3	3	O95302-3|O95302|O95302-2|Q75LS8	HUMAN	69723.8	3.8	3926	3926.1	32.71	32.71	623|570|338	Isoform 3 of Peptidyl-prolyl cis-trans isomerase FKBP9| Peptidyl-prolyl cis-trans isomerase FKBP9| Isoform 2 of Peptidyl-prolyl cis-trans isomerase FKBP9	Isoform 3 of Peptidyl-prolyl cis-trans isomerase FKBP9	endoplasmic reticulum [GO:0005783]	protein folding [GO:0006457]	calcium ion binding [GO:0005509]| peptidyl-prolyl cis-trans isomerase activity [GO:0003755]	O95302-3
P24468	0.35606	-0.0208333	6.57226	0.126333	0.220178	0.0113333	1.34922	0.105	-0.002	-0.186	-0.059	0.024	-0.007	P24468	NR2F2	P24468_NR2F2	P24468	NR2F2	1	5	3	3	P24468|P24468-2|P24468-3	HUMAN	46483.3	5.7	3927	3927.1	32.69	32.69	414|281|261	COUP transcription factor 2| Isoform 2 of COUP transcription factor 2| Isoform 3 of COUP transcription factor 2	COUP transcription factor 2	cytosol [GO:0005829]| nucleoplasm [GO:0005654]| nucleus [GO:0005634]	anatomical structure development [GO:0048856]| anterior/posterior pattern specification [GO:0009952]| blood vessel morphogenesis [GO:0048514]| cell differentiation [GO:0030154]| female gonad development [GO:0008585]| fertilization [GO:0009566]| forebrain development [GO:0030900]| limb development [GO:0060173]| lymphatic endothelial cell fate commitment [GO:0060838]| maternal placenta development [GO:0001893]| negative regulation of cyclin-dependent protein serine/threonine kinase activity [GO:0045736]| negative regulation of endothelial cell migration [GO:0010596]| negative regulation of endothelial cell proliferation [GO:0001937]| negative regulation of transcription, DNA-templated [GO:0045892]| negative regulation of transcription by RNA polymerase II [GO:0000122]| neuron migration [GO:0001764]| placenta blood vessel development [GO:0060674]| positive regulation of systemic arterial blood pressure [GO:0003084]| positive regulation of transcription, DNA-templated [GO:0045893]| positive regulation of transcription by RNA polymerase II [GO:0045944]| radial pattern formation [GO:0009956]| regulation of transcription by RNA polymerase II [GO:0006357]| response to estradiol [GO:0032355]| skeletal muscle tissue development [GO:0007519]| trophoblast giant cell differentiation [GO:0060707]	DNA-binding transcription factor activity [GO:0003700]| nuclear receptor activity [GO:0004879]| protein homodimerization activity [GO:0042803]| retinoic acid binding [GO:0001972]| RNA polymerase II cis-regulatory region sequence-specific DNA binding [GO:0000978]| sequence-specific DNA binding [GO:0043565]| zinc ion binding [GO:0008270]	P24468
Q9UPN7	0.41314	0.0993333	5.63074	-0.11	0.27348	-0.225	-1.19051	-0.029	0.045	0.094	0.233	0.117	0.136	Q9UPN7	PPP6R1	Q9UPN7_PPP6R1	Q9UPN7	PPP6R1	1	5	5	5	Q9UPN7	HUMAN	97349.5	6.9	3928	3928.1	32.69	32.69	881	Serine/threonine-protein phosphatase 6 regulatory subunit 1	Serine/threonine-protein phosphatase 6 regulatory subunit 1	cytosol [GO:0005829]| nucleus [GO:0005634]	COPII vesicle coating [GO:0048208]| regulation of phosphoprotein phosphatase activity [GO:0043666]	protein phosphatase binding [GO:0019903]| protein phosphatase regulator activity [GO:0019888]| small GTPase binding [GO:0031267]	Q9UPN7
Q9HAP2	0.109866	0.0513333	14.0354	-0.419333	0.0394876	-0.534333	-2.54173	-0.163	-0.073	0.064	0.624	-0.239	0.095	Q9HAP2	MLXIP	Q9HAP2_MLXIP	Q9HAP2	MLXIP	1	3	3	3	Q9HAP2|Q9HAP2-2|Q9HAP2-4	HUMAN	101925	3.4	3929	3929.1	32.66	32.66	919|628|526|379|217	MLX-interacting protein| Isoform 3 of MLX-interacting protein| Isoform 2 of MLX-interacting protein| Isoform 4 of MLX-interacting protein| Isoform 5 of MLX-interacting protein	MLX-interacting protein	chromatin [GO:0000785]| mitochondrial outer membrane [GO:0005741]| nucleus [GO:0005634]	positive regulation of transcription by RNA polymerase II [GO:0045944]| regulation of transcription by RNA polymerase II [GO:0006357]	DNA-binding transcription activator activity, RNA polymerase II-specific [GO:0001228]| DNA-binding transcription factor activity, RNA polymerase II-specific [GO:0000981]| protein dimerization activity [GO:0046983]| RNA polymerase II cis-regulatory region sequence-specific DNA binding [GO:0000978]| RNA polymerase II transcription regulatory region sequence-specific DNA binding [GO:0000977]	Q9HAP2
Q7Z4Q2	0.0752229	-0.0121667	16.6644	0.261667	0.0215555	0.146667	2.96319	0.068	0.095	-0.12	-0.198	0.193	-0.111	Q7Z4Q2	HEATR3	Q7Z4Q2_HEATR3	Q7Z4Q2	HEATR3	1	4	3	3	Q7Z4Q2	HUMAN	75836.6	4.4	3930	3930.1	32.65	32.65	680|594|314	HEAT repeat-containing protein 3| Isoform 2 of HEAT repeat-containing protein 3| Isoform 3 of HEAT repeat-containing protein 3	HEAT repeat-containing protein 3		protein import into nucleus [GO:0006606]| ribosomal large subunit biogenesis [GO:0042273]	unfolded protein binding [GO:0051082]	Q7Z4Q2
P49593	0.870054	0.0225	0.947143	0.023	0.804055	-0.092	0.257912	0.113	-0.022	-0.037	0.062	0.011	0.008	P49593	PPM1F	P49593_PPM1F	P49593	PPM1F	1	6	4	4	P49593|P49593-2|A8MX49|B5MCT7	HUMAN	50001.1	8.3	3931	3931.1	32.6	32.6	454|350	Protein phosphatase 1F| Isoform 2 of Protein phosphatase 1F	Protein phosphatase 1F	cytosol [GO:0005829]| nucleus [GO:0005634]| perinuclear region of cytoplasm [GO:0048471]| protein-containing complex [GO:0032991]	cellular response to drug [GO:0035690]| histone dephosphorylation [GO:0016576]| intrinsic apoptotic signaling pathway [GO:0097193]| negative regulation of cell-cell adhesion mediated by cadherin [GO:2000048]| negative regulation of peptidyl-serine phosphorylation [GO:0033137]| negative regulation of protein kinase activity [GO:0006469]| negative regulation of protein kinase activity by regulation of protein phosphorylation [GO:0044387]| negative regulation of protein transport [GO:0051224]| negative regulation of transcription, DNA-templated [GO:0045892]| peptidyl-serine dephosphorylation [GO:0070262]| peptidyl-threonine dephosphorylation [GO:0035970]| positive regulation of cell migration [GO:0030335]| positive regulation of cell-substrate adhesion [GO:0010811]| positive regulation of chemotaxis [GO:0050921]| positive regulation of cysteine-type endopeptidase activity involved in apoptotic process [GO:0043280]| positive regulation of epithelial cell migration [GO:0010634]| positive regulation of focal adhesion assembly [GO:0051894]| positive regulation of gene expression [GO:0010628]| positive regulation of growth [GO:0045927]| positive regulation of stress fiber assembly [GO:0051496]| protein dephosphorylation [GO:0006470]| regulation of cellular protein localization [GO:1903827]	calmodulin-dependent protein phosphatase activity [GO:0033192]| metal ion binding [GO:0046872]| protein serine/threonine phosphatase activity [GO:0004722]| protein serine phosphatase activity [GO:0106306]| protein threonine phosphatase activity [GO:0106307]| protein tyrosine/serine/threonine phosphatase activity [GO:0008138]	P49593
P53004	0.722186	0.0186667	2.15708	-0.0566667	0.608544	-0.171667	-0.536609	0.062	0.087	0.095	0.05	-0.178	-0.004	P53004	BLVRA	P53004_BLVRA	P53004	BLVRA	1	5	5	5	P53004	HUMAN	33713.1	11.8	3932	3932.1	32.58	32.58	296	Biliverdin reductase A	Biliverdin reductase A	cytosol [GO:0005829]| extracellular exosome [GO:0070062]	heme catabolic process [GO:0042167]	biliberdin reductase NAD+ activity [GO:0106276]| biliverdin reductase (NAD(P)+) activity [GO:0004074]| biliverdin reductase (NADP+) activity [GO:0106277]| nucleotide binding [GO:0000166]| zinc ion binding [GO:0008270]	P53004
P51617	0.0714768	0.0196667	16.9739	-0.309333	0.0200727	-0.424333	-3.01418	-0.121	-0.008	0.119	0.218	-0.276	0.186	P51617	IRAK1	P51617_IRAK1	P51617	IRAK1	1	3	3	3	P51617|D3YTB5|P51617-3|P51617-2|P51617-4|F8WAB6	HUMAN	77505.2	5.1	3933	3933.1	32.53	32.53	712|693|682|633	Interleukin-1 receptor-associated kinase 1| Isoform 3 of Interleukin-1 receptor-associated kinase 1| Isoform 2 of Interleukin-1 receptor-associated kinase 1| Isoform 4 of Interleukin-1 receptor-associated kinase 1	Interleukin-1 receptor-associated kinase 1	cytoplasm [GO:0005737]| cytosol [GO:0005829]| endosome membrane [GO:0010008]| lipid droplet [GO:0005811]| nucleoplasm [GO:0005654]| nucleus [GO:0005634]| plasma membrane [GO:0005886]| protein-containing complex [GO:0032991]	activation of MAPK activity [GO:0000187]| activation of NF-kappaB-inducing kinase activity [GO:0007250]| aging [GO:0007568]| cellular response to heat [GO:0034605]| cellular response to hypoxia [GO:0071456]| cellular response to lipopolysaccharide [GO:0071222]| cytokine-mediated signaling pathway [GO:0019221]| innate immune response [GO:0045087]| interleukin-1-mediated signaling pathway [GO:0070498]| intracellular signal transduction [GO:0035556]| JNK cascade [GO:0007254]| lipopolysaccharide-mediated signaling pathway [GO:0031663]| MyD88-dependent toll-like receptor signaling pathway [GO:0002755]| negative regulation of apoptotic process [GO:0043066]| negative regulation of NF-kappaB transcription factor activity [GO:0032088]| nucleotide-binding oligomerization domain containing signaling pathway [GO:0070423]| positive regulation of I-kappaB kinase/NF-kappaB signaling [GO:0043123]| positive regulation of leukocyte adhesion to vascular endothelial cell [GO:1904996]| positive regulation of MAP kinase activity [GO:0043406]| positive regulation of NF-kappaB transcription factor activity [GO:0051092]| positive regulation of NIK/NF-kappaB signaling [GO:1901224]| positive regulation of smooth muscle cell proliferation [GO:0048661]| positive regulation of type I interferon production [GO:0032481]| protein autophosphorylation [GO:0046777]| protein phosphorylation [GO:0006468]| regulation of cytokine-mediated signaling pathway [GO:0001959]| response to interleukin-1 [GO:0070555]| response to lipopolysaccharide [GO:0032496]| toll-like receptor 2 signaling pathway [GO:0034134]| toll-like receptor 4 signaling pathway [GO:0034142]| toll-like receptor 9 signaling pathway [GO:0034162]| toll-like receptor signaling pathway [GO:0002224]| type I interferon signaling pathway [GO:0060337]| viral process [GO:0016032]	ATP binding [GO:0005524]| heat shock protein binding [GO:0031072]| identical protein binding [GO:0042802]| kinase activity [GO:0016301]| NF-kappaB-inducing kinase activity [GO:0004704]| protein heterodimerization activity [GO:0046982]| protein homodimerization activity [GO:0042803]| protein kinase activity [GO:0004672]| protein serine/threonine kinase activity [GO:0004674]| protein serine kinase activity [GO:0106310]| protein threonine kinase activity [GO:0106311]	P51617
Q9UI14	0.253372	-0.0211667	8.67956	0.284333	0.135533	0.169333	1.69293	0.086	-0.172	-0.282	-0.16	0.449	-0.048	Q9UI14	RABAC1	Q9UI14_RABAC1	Q9UI14	RABAC1	1	3	2	2	Q9UI14|M0R3D4	HUMAN	20818.7	12.4	3934	3934.1	32.47	32.47	185	Prenylated Rab acceptor protein 1	Prenylated Rab acceptor protein 1	Golgi apparatus [GO:0005794]| integral component of membrane [GO:0016021]| membrane [GO:0016020]| plasma membrane [GO:0005886]| synaptic vesicle [GO:0008021]		identical protein binding [GO:0042802]| proline-rich region binding [GO:0070064]| protein C-terminus binding [GO:0008022]	Q9UI14
Q9Y6J0	0.0818326	-0.0585	16.0436	0.463667	0.0248679	0.348667	2.86632	0.073	-0.077	-0.251	-0.27	0.524	-0.35	Q9Y6J0	CABIN1	Q9Y6J0_CABIN1	Q9Y6J0	CABIN1	1	5	5	5	Q9Y6J0|A0A087WWW8|Q9Y6J0-2|B5MEB3	HUMAN	248858	1.8	3935	3935.1	32.46	32.46	2220|2141	Calcineurin-binding protein cabin-1| Isoform 2 of Calcineurin-binding protein cabin-1	Calcineurin-binding protein cabin-1	aggresome [GO:0016235]| cytosol [GO:0005829]| nucleoplasm [GO:0005654]| nucleus [GO:0005634]	cell surface receptor signaling pathway [GO:0007166]| DNA replication-independent nucleosome assembly [GO:0006336]	protein phosphatase inhibitor activity [GO:0004864]	Q9Y6J0
E9PRG8	0.212943	0.0626667	9.71879	-0.175333	0.106689	-0.290333	-1.85656	-0.062	0.068	0.238	0.101	-0.081	0.112	E9PRG8	C11orf98	E9PRG8_C11orf98	E9PRG8	C11orf98	1	3	3	3	E9PRG8|A0A494BXY3|E9PLD3	HUMAN	14233.5	25.2	3936	3936.1	32.45	32.45	123	Uncharacterized protein C11orf98	Uncharacterized protein C11orf98				E9PRG8
Q8WY36	0.125813	0.0676667	13.1024	-0.305333	0.0489513	-0.420333	-2.39129	-0.059	-0.049	-0.028	0.378	-0.147	0.311	Q8WY36	BBX	Q8WY36_BBX	Q8WY36	BBX	1	4	4	4	Q8WY36|Q8WY36-2|C9JA69	HUMAN	106212	4.9	3937	3937.1	32.42	32.42	941|911|628	HMG box transcription factor BBX| Isoform 2 of HMG box transcription factor BBX| Isoform 3 of HMG box transcription factor BBX	HMG box transcription factor BBX	chromatin [GO:0000785]| cytosol [GO:0005829]| nucleoplasm [GO:0005654]| nucleus [GO:0005634]	bone development [GO:0060348]| regulation of transcription by RNA polymerase II [GO:0006357]	DNA-binding transcription factor activity, RNA polymerase II-specific [GO:0000981]| RNA polymerase II transcription regulatory region sequence-specific DNA binding [GO:0000977]| sequence-specific double-stranded DNA binding [GO:1990837]	Q8WY36
Q9BXS6	0.117851	0.0328333	13.5554	-0.336333	0.0441024	-0.451333	-2.46322	-0.073	0.016	0.323	0.018	-0.349	0.262	Q9BXS6	NUSAP1	Q9BXS6_NUSAP1	Q9BXS6	NUSAP1	1	3	3	3	Q9BXS6|Q9BXS6-2|Q9BXS6-5|Q9BXS6-3|Q9BXS6-6|Q9BXS6-4|Q9BXS6-7	HUMAN	49622.1	7.4	3938	3938.1	32.42	32.42	441|440|440|439|426|425|378	Nucleolar and spindle-associated protein 1| Isoform 2 of Nucleolar and spindle-associated protein 1| Isoform 5 of Nucleolar and spindle-associated protein 1| Isoform 3 of Nucleolar and spindle-associated protein 1| Isoform 6 of Nucleolar and spindle-associated protein 1| Isoform 4 of Nucleolar and spindle-associated protein 1| Isoform 7 of Nucleolar and spindle-associated protein 1	Nucleolar and spindle-associated protein 1	chromosome [GO:0005694]| cytoplasm [GO:0005737]| microtubule [GO:0005874]| mitotic spindle [GO:0072686]| nucleolus [GO:0005730]	establishment of mitotic spindle localization [GO:0040001]| mitotic chromosome condensation [GO:0007076]| mitotic cytokinesis [GO:0000281]| mitotic sister chromatid segregation [GO:0000070]| positive regulation of mitotic nuclear division [GO:0045840]	DNA binding [GO:0003677]| microtubule binding [GO:0008017]| RNA binding [GO:0003723]	Q9BXS6
O15162	0.335026	0.092	6.96747	-0.221333	0.201027	-0.336333	-1.41548	0.19	-0.253	0.044	0.129	0.007	0.435	O15162	PLSCR1	O15162_PLSCR1	O15162	PLSCR1	1	2	2	2	O15162|C9J7K9|O15162-2	HUMAN	36075.4	9.4	3939	3939.1	32.41	32.41	318|237	Phospholipid scramblase 1| Isoform 2 of Phospholipid scramblase 1	Phospholipid scramblase 1	collagen-containing extracellular matrix [GO:0062023]| cytoplasm [GO:0005737]| cytosol [GO:0005829]| extracellular exosome [GO:0070062]| Golgi apparatus [GO:0005794]| integral component of plasma membrane [GO:0005887]| membrane [GO:0016020]| membrane raft [GO:0045121]| nucleolus [GO:0005730]| nucleoplasm [GO:0005654]| nucleus [GO:0005634]| perinuclear region of cytoplasm [GO:0048471]| plasma membrane [GO:0005886]	acute-phase response [GO:0006953]| apoptotic process [GO:0006915]| defense response to virus [GO:0051607]| negative regulation of phagocytosis [GO:0050765]| negative regulation of viral genome replication [GO:0045071]| phosphatidylserine biosynthetic process [GO:0006659]| phosphatidylserine exposure on apoptotic cell surface [GO:0070782]| plasma membrane phospholipid scrambling [GO:0017121]| platelet activation [GO:0030168]| positive regulation of chromosome separation [GO:1905820]| positive regulation of DNA topoisomerase (ATP-hydrolyzing) activity [GO:2000373]| positive regulation of gene expression [GO:0010628]| positive regulation of innate immune response [GO:0045089]| positive regulation of transcription by RNA polymerase II [GO:0045944]| regulation of Fc receptor mediated stimulatory signaling pathway [GO:0060368]| regulation of mast cell activation [GO:0033003]| response to interferon-beta [GO:0035456]| response to lead ion [GO:0010288]	calcium ion binding [GO:0005509]| CD4 receptor binding [GO:0042609]| DNA binding [GO:0003677]| DNA-binding transcription activator activity, RNA polymerase II-specific [GO:0001228]| enzyme binding [GO:0019899]| epidermal growth factor receptor binding [GO:0005154]| lead ion binding [GO:0032791]| magnesium ion binding [GO:0000287]| mercury ion binding [GO:0045340]| nuclease activity [GO:0004518]| phospholipid scramblase activity [GO:0017128]| SH3 domain binding [GO:0017124]| virus receptor activity [GO:0001618]| zinc ion binding [GO:0008270]	O15162
P09958	0.882733	0.0816667	0.850587	0.0413333	0.822131	-0.0736667	0.233648	0.115	-0.226	-0.114	0.146	0.418	0.151	P09958	FURIN	P09958_FURIN	P09958	FURIN	1	5	5	5	P09958|A0A7P0T8U2	HUMAN	87931.6	8	3940	3940.1	32.34	32.34	794	Furin	Furin	cell surface [GO:0009986]| endoplasmic reticulum [GO:0005783]| endosome membrane [GO:0010008]| extracellular exosome [GO:0070062]| extracellular region [GO:0005576]| Golgi lumen [GO:0005796]| Golgi membrane [GO:0000139]| integral component of Golgi membrane [GO:0030173]| membrane [GO:0016020]| membrane raft [GO:0045121]| plasma membrane [GO:0005886]| trans-Golgi network [GO:0005802]| trans-Golgi network transport vesicle [GO:0030140]	amyloid fibril formation [GO:1990000]| blastocyst formation [GO:0001825]| collagen catabolic process [GO:0030574]| cornification [GO:0070268]| dibasic protein processing [GO:0090472]| extracellular matrix disassembly [GO:0022617]| extracellular matrix organization [GO:0030198]| negative regulation of inflammatory response to antigenic stimulus [GO:0002862]| negative regulation of low-density lipoprotein particle receptor catabolic process [GO:0032804]| negative regulation of transforming growth factor beta1 production [GO:0032911]| nerve growth factor processing [GO:0032455]| nerve growth factor production [GO:0032902]| peptide biosynthetic process [GO:0043043]| peptide hormone processing [GO:0016486]| positive regulation of membrane protein ectodomain proteolysis [GO:0051044]| positive regulation of transforming growth factor beta1 activation [GO:1901394]| protein processing [GO:0016485]| regulation of cholesterol transport [GO:0032374]| regulation of endopeptidase activity [GO:0052548]| regulation of lipoprotein lipase activity [GO:0051004]| regulation of protein catabolic process [GO:0042176]| regulation of signal transduction [GO:0009966]| secretion by cell [GO:0032940]| signal peptide processing [GO:0006465]| transforming growth factor beta receptor signaling pathway [GO:0007179]| viral life cycle [GO:0019058]| viral protein processing [GO:0019082]| zymogen activation [GO:0031638]| zymogen inhibition [GO:0097341]	endopeptidase activity [GO:0004175]| metal ion binding [GO:0046872]| nerve growth factor binding [GO:0048406]| peptidase activity [GO:0008233]| peptide binding [GO:0042277]| protease binding [GO:0002020]| serine-type endopeptidase activity [GO:0004252]| serine-type endopeptidase inhibitor activity [GO:0004867]	P09958
P09486	0.893863	0.0573333	0.780508	-0.0193333	0.835505	-0.134333	-0.215701	0.068	0.054	0.141	-0.026	0.021	0.086	P09486	SPARC	P09486_SPARC	P09486	SPARC	1	7	4	4	P09486	HUMAN	35487.3	9.5	3941	3941.1	32.3	32.3	303	SPARC	SPARC	basement membrane [GO:0005604]| cell surface [GO:0009986]| collagen-containing extracellular matrix [GO:0062023]| cytoplasm [GO:0005737]| endocytic vesicle lumen [GO:0071682]| extracellular region [GO:0005576]| extracellular space [GO:0005615]| glutamatergic synapse [GO:0098978]| intracellular membrane-bounded organelle [GO:0043231]| nuclear matrix [GO:0016363]| plasma membrane [GO:0005886]| platelet alpha granule [GO:0031091]| platelet alpha granule lumen [GO:0031093]| platelet alpha granule membrane [GO:0031092]	anatomical structure development [GO:0048856]| extracellular matrix organization [GO:0030198]| heart development [GO:0007507]| inner ear development [GO:0048839]| lung development [GO:0030324]| negative regulation of angiogenesis [GO:0016525]| negative regulation of endothelial cell proliferation [GO:0001937]| ossification [GO:0001503]| platelet degranulation [GO:0002576]| positive regulation of endothelial cell migration [GO:0010595]| receptor-mediated endocytosis [GO:0006898]| regulation of cell morphogenesis [GO:0022604]| regulation of synapse organization [GO:0050807]| response to cadmium ion [GO:0046686]| response to calcium ion [GO:0051592]| response to cAMP [GO:0051591]| response to cytokine [GO:0034097]| response to ethanol [GO:0045471]| response to glucocorticoid [GO:0051384]| response to gravity [GO:0009629]| response to L-ascorbic acid [GO:0033591]| response to lead ion [GO:0010288]| response to lipopolysaccharide [GO:0032496]| response to peptide hormone [GO:0043434]| wound healing [GO:0042060]	calcium ion binding [GO:0005509]| collagen binding [GO:0005518]| extracellular matrix binding [GO:0050840]	P09486
Q8NHG7	0.0489882	0.0553333	19.6764	0.678667	0.0107736	0.563667	3.47762	0.247	0.159	-0.524	-0.086	0.778	-0.242	Q8NHG7	SVIP	Q8NHG7_SVIP	Q8NHG7	SVIP	1	4	2	2	Q8NHG7	HUMAN	8556.6	32.4	3942	3942.1	32.22	32.22	77	Small VCP/p97-interacting protein	Small VCP/p97-interacting protein	anchored component of membrane [GO:0031225]| endoplasmic reticulum membrane [GO:0005789]| extracellular exosome [GO:0070062]| Golgi membrane [GO:0000139]| plasma membrane [GO:0005886]| secretory granule membrane [GO:0030667]| smooth endoplasmic reticulum membrane [GO:0030868]| tertiary granule membrane [GO:0070821]	negative regulation of ER-associated ubiquitin-dependent protein catabolic process [GO:1903070]| negative regulation of protein-containing complex assembly [GO:0031333]| negative regulation of retrograde protein transport, ER to cytosol [GO:1904153]| negative regulation of VCP-NPL4-UFD1 AAA ATPase complex assembly [GO:1904240]| neutrophil degranulation [GO:0043312]| positive regulation of autophagy [GO:0010508]| positive regulation of protein lipidation [GO:1903061]	ATPase binding [GO:0051117]| protein self-association [GO:0043621]	Q8NHG7
O75208	0.384768	-0.00633333	6.0754	-0.13	0.246865	-0.245	-1.26606	-0.052	0.055	0.051	0.019	-0.217	0.106	O75208	COQ9	O75208_COQ9	O75208	COQ9	1	3	3	3	O75208|H3BSJ5|H3BRC0	HUMAN	35679.5	11	3943	3943.1	32.2	32.2	318|135	Ubiquinone biosynthesis protein COQ9, mitochondrial| Isoform 2 of Ubiquinone biosynthesis protein COQ9, mitochondrial	Ubiquinone biosynthesis protein COQ9, mitochondrial	mitochondrial inner membrane [GO:0005743]| mitochondrion [GO:0005739]	mitochondrial electron transport, NADH to ubiquinone [GO:0006120]| ubiquinone biosynthetic process [GO:0006744]	lipid binding [GO:0008289]| protein homodimerization activity [GO:0042803]	O75208
Q9H8W4	0.0669066	0.0475	17.4639	-0.603	0.0179314	-0.718	-3.10101	-0.106	0.042	0.441	0.284	-0.698	0.322	Q9H8W4	PLEKHF2	Q9H8W4_PLEKHF2	Q9H8W4	PLEKHF2	1	5	3	3	Q9H8W4|Q96S99	HUMAN	28481.9	10.8	3944	3944.1	32.09	32.09	249	Pleckstrin homology domain-containing family F member 2	Pleckstrin homology domain-containing family F member 2	early endosome membrane [GO:0031901]| endoplasmic reticulum [GO:0005783]| transport vesicle [GO:0030133]	protein transport [GO:0015031]	metal ion binding [GO:0046872]| phosphatidylinositol binding [GO:0035091]	Q9H8W4
Q9HB66	0.0345735	-0.0795	22.6017	0.679667	0.00549331	0.564667	4.001	0.155	0.303	-0.24	-0.795	0.323	-0.223	Q9HB66	MKKS	Q9HB66_MKKS	Q9HB66	MKKS	1	4	2	2	Q9HB66	HUMAN	7263.4	41.2	3945	3945.1	32.06	32.06	63	Alternative protein MKKS	Alternative protein MKKS	integral component of membrane [GO:0016021]			Q9HB66
Q9BYG4	0.625464	0.043	3.06538	-0.0793333	0.493699	-0.194333	-0.722988	-0.008	0.166	0.147	0.075	-0.148	0.026	Q9BYG4	PARD6G	Q9BYG4_PARD6G	Q9BYG4	PARD6G	1	4	3	3	Q9BYG4|Q9BYG4-2	HUMAN	41110.7	7.4	3946	3946.1	32.04	32.04	376|107	Partitioning defective 6 homolog gamma| Isoform 2 of Partitioning defective 6 homolog gamma	Partitioning defective 6 homolog gamma	apical plasma membrane [GO:0016324]| bicellular tight junction [GO:0005923]| cell cortex [GO:0005938]| cytosol [GO:0005829]| nucleus [GO:0005634]| plasma membrane [GO:0005886]| protein-containing complex [GO:0032991]	bicellular tight junction assembly [GO:0070830]| cell division [GO:0051301]| centrosome cycle [GO:0007098]| establishment or maintenance of cell polarity [GO:0007163]| regulation of cellular localization [GO:0060341]	protein kinase C binding [GO:0005080]	Q9BYG4
Q15283	0.453965	-0.0165	5.07069	0.103	0.311122	-0.012	1.09356	0.071	0.043	-0.015	-0.186	-0.009	-0.003	Q15283	RASA2	Q15283_RASA2	Q15283	RASA2	1	4	4	4	A0A0A0MSJ9|Q15283|Q15283-2	HUMAN	97981.7	4.8	3947	3947.1	32.03	32.03	850|849	Ras GTPase-activating protein 2| Isoform 2 of Ras GTPase-activating protein 2	Ras GTPase-activating protein 2	cytosol [GO:0005829]| perinuclear region of cytoplasm [GO:0048471]	MAPK cascade [GO:0000165]| negative regulation of Ras protein signal transduction [GO:0046580]| signal transduction [GO:0007165]	GTPase activator activity [GO:0005096]| metal ion binding [GO:0046872]| phospholipid binding [GO:0005543]	Q15283
Q8WV44	0.0355685	-0.017	22.3224	-0.933333	0.00585816	-1.04833	-3.94961	-0.338	-0.118	0.278	0.388	-0.995	0.683	Q8WV44	TRIM41	Q8WV44_TRIM41	Q8WV44	TRIM41	1	4	3	3	Q8WV44|Q8WV44-2|Q8WV44-4	HUMAN	72752.7	3.9	3948	3948.1	32.02	32.02	630|518|381|210	E3 ubiquitin-protein ligase TRIM41| Isoform 2 of E3 ubiquitin-protein ligase TRIM41| Isoform 4 of E3 ubiquitin-protein ligase TRIM41| Isoform 3 of E3 ubiquitin-protein ligase TRIM41	E3 ubiquitin-protein ligase TRIM41	cytoplasm [GO:0005737]| nuclear body [GO:0016604]| nucleolus [GO:0005730]	cellular response to lipopolysaccharide [GO:0071222]| cellular response to muramyl dipeptide [GO:0071225]| positive regulation of DNA-binding transcription factor activity [GO:0051091]| protein ubiquitination [GO:0016567]	identical protein binding [GO:0042802]| ubiquitin protein ligase activity [GO:0061630]| zinc ion binding [GO:0008270]	Q8WV44
Q9NRP2	0.0971611	0.0736667	14.8852	0.445333	0.0324701	0.330333	2.6782	0.265	-0.009	-0.179	-0.073	0.633	-0.195	Q9NRP2	CMC2	Q9NRP2_CMC2	Q9NRP2	CMC2	1	4	3	3	Q9NRP2|H3BNN8|H3BTB6	HUMAN	9687.9	32.9	3949	3949.1	32.02	32.02	79	COX assembly mitochondrial protein 2 homolog	COX assembly mitochondrial protein 2 homolog	mitochondrion [GO:0005739]			Q9NRP2
P33316	0.0971611	0.0676667	14.8839	-0.296667	0.0324796	-0.411667	-2.67567	0.044	-0.068	0.337	0.194	-0.218	0.117	P33316	DUT	P33316_DUT	P33316	DUT	1	3	3	3	P33316|H0YNW5|P33316-2|A0A0C4DGL3|H0YKI0|H0YNJ9|H0YMM5	HUMAN	26848	16.2	3950	3950.1	32	32	252|164	Deoxyuridine 5'-triphosphate nucleotidohydrolase, mitochondrial| Isoform 2 of Deoxyuridine 5'-triphosphate nucleotidohydrolase, mitochondrial	Deoxyuridine 5'-triphosphate nucleotidohydrolase, mitochondrial	cytosol [GO:0005829]| extracellular exosome [GO:0070062]| mitochondrion [GO:0005739]| nucleoplasm [GO:0005654]| nucleus [GO:0005634]	DNA replication [GO:0006260]| dUMP biosynthetic process [GO:0006226]| dUTP catabolic process [GO:0046081]| liver development [GO:0001889]| nucleobase-containing compound metabolic process [GO:0006139]| nucleobase-containing small molecule interconversion [GO:0015949]| regulation of protein-containing complex assembly [GO:0043254]| response to organic cyclic compound [GO:0014070]	dUTP diphosphatase activity [GO:0004170]| identical protein binding [GO:0042802]| magnesium ion binding [GO:0000287]| peroxisome proliferator activated receptor binding [GO:0042975]| pyrimidine deoxyribonucleotide binding [GO:0032556]| RNA binding [GO:0003723]| signaling receptor inhibitor activity [GO:0030547]	P33316
Q96DR4	0.0145629	0.0181667	35.7989	-1.019	0.000263092	-1.134	-6.89929	-0.363	-0.3	0.507	0.517	-0.811	0.559	Q96DR4	STARD4	Q96DR4_STARD4	Q96DR4	STARD4	1	4	3	3	Q96DR4|Q96DR4-2|D6REN7|D6RDM5	HUMAN	23858.7	14.6	3951	3951.1	32	32	205|159	StAR-related lipid transfer protein 4| Isoform 2 of StAR-related lipid transfer protein 4	StAR-related lipid transfer protein 4	cytoplasm [GO:0005737]| cytoplasmic vesicle [GO:0031410]| cytosol [GO:0005829]| endoplasmic reticulum [GO:0005783]	cholesterol import [GO:0070508]| cholesterol transport involved in cholesterol storage [GO:0010879]| intracellular cholesterol transport [GO:0032367]| positive regulation of bile acid biosynthetic process [GO:0070859]| positive regulation of cholesterol esterification [GO:0010873]	cholesterol binding [GO:0015485]| cholesterol transfer activity [GO:0120020]	Q96DR4
Q9UDW1	0.205174	0.0631667	9.95433	0.329667	0.101057	0.214667	1.89557	-0.081	0.238	-0.294	-0.04	0.527	0.029	Q9UDW1	UQCR10	Q9UDW1_UQCR10	Q9UDW1	UQCR10	1	4	2	2	Q9UDW1	HUMAN	7308.4	38	3952	3952.1	32	32	63|62	Cytochrome b-c1 complex subunit 9| Isoform 2 of Cytochrome b-c1 complex subunit 9	Cytochrome b-c1 complex subunit 9	integral component of membrane [GO:0016021]| mitochondrial inner membrane [GO:0005743]| mitochondrial respiratory chain complex III [GO:0005750]	aerobic respiration [GO:0009060]| mitochondrial electron transport, ubiquinol to cytochrome c [GO:0006122]	ubiquinol-cytochrome-c reductase activity [GO:0008121]	Q9UDW1
A7E2V4-4	0.631959	0.045	2.99283	0.0646667	0.502015	-0.0503333	0.708537	0.101	-0.013	0.041	-0.048	0.144	0.045	A7E2V4	ZSWIM8	A7E2V4-4_ZSWIM8	A7E2V4-4	ZSWIM8	1	3	3	3	A7E2V4-4|A7E2V4-3|A7E2V4|S4R410|A7E2V4-5|S4R393|A7E2V4-2|S4R3H3|H7BZ52	HUMAN	199945	1.9	3953	3953.1	31.92	31.92	1892|1842|1841|1837|1829	Isoform 2 of Zinc finger SWIM domain-containing protein 8| Isoform 4 of Zinc finger SWIM domain-containing protein 8| Isoform 3 of Zinc finger SWIM domain-containing protein 8| Zinc finger SWIM domain-containing protein 8| Isoform 5 of Zinc finger SWIM domain-containing protein 8	Isoform 4 of Zinc finger SWIM domain-containing protein 8	Cul2-RING ubiquitin ligase complex [GO:0031462]| Cul3-RING ubiquitin ligase complex [GO:0031463]| cytosol [GO:0005829]	positive regulation of miRNA catabolic process [GO:2000627]| proteasome-mediated ubiquitin-dependent protein catabolic process [GO:0043161]| protein ubiquitination [GO:0016567]| regulation of axon guidance [GO:1902667]	ubiquitin ligase-substrate adaptor activity [GO:1990756]| zinc ion binding [GO:0008270]	A7E2V4-4
Q99942	0.655097	0.0753333	2.76368	0.064	0.529215	-0.051	0.662663	-0.006	0.15	0.004	0.122	0.178	0.004	Q99942	RNF5	Q99942_RNF5	Q99942	RNF5	1	3	3	3	Q99942|A0A140TA09	HUMAN	20280.4	13.3	3954	3954.1	31.9	31.9	180	E3 ubiquitin-protein ligase RNF5	E3 ubiquitin-protein ligase RNF5	endoplasmic reticulum [GO:0005783]| endoplasmic reticulum membrane [GO:0005789]| endoplasmic reticulum quality control compartment [GO:0044322]| integral component of membrane [GO:0016021]| mitochondrial membrane [GO:0031966]	cellular protein catabolic process [GO:0044257]| endoplasmic reticulum mannose trimming [GO:1904380]| ERAD pathway [GO:0036503]| ER-associated misfolded protein catabolic process [GO:0071712]| negative regulation of autophagy [GO:0010507]| protein destabilization [GO:0031648]| protein K48-linked ubiquitination [GO:0070936]| protein K63-linked ubiquitination [GO:0070534]| regulation of autophagosome assembly [GO:2000785]| response to bacterium [GO:0009617]| transmembrane transport [GO:0055085]| ubiquitin-dependent ERAD pathway [GO:0030433]| ubiquitin-dependent protein catabolic process [GO:0006511]	identical protein binding [GO:0042802]| protein-containing complex binding [GO:0044877]| ubiquitin-like protein conjugating enzyme binding [GO:0044390]| ubiquitin protein ligase activity [GO:0061630]| ubiquitin-protein transferase activity [GO:0004842]| zinc ion binding [GO:0008270]	Q99942
Q96D31	0.956906	0.058	0.312836	0.016	0.9305	-0.099	0.0904948	-0.162	0.459	0.102	-0.064	-0.099	0.112	Q96D31	ORAI1	Q96D31_ORAI1	Q96D31	ORAI1	1	5	3	3	Q96D31|Q96D31-2	HUMAN	32839	8.9	3955	3955.1	31.87	31.87	301|231	Calcium release-activated calcium channel protein 1| Isoform beta of Calcium release-activated calcium channel protein 1	Calcium release-activated calcium channel protein 1	basolateral plasma membrane [GO:0016323]| calcium channel complex [GO:0034704]| cytosol [GO:0005829]| integral component of plasma membrane [GO:0005887]| membrane [GO:0016020]| membrane raft [GO:0045121]| plasma membrane [GO:0005886]| plasma membrane raft [GO:0044853]	adaptive immune response [GO:0002250]| calcium ion import [GO:0070509]| calcium ion transmembrane transport [GO:0070588]| mammary gland epithelium development [GO:0061180]| positive regulation of adenylate cyclase activity [GO:0045762]| positive regulation of calcium ion transport [GO:0051928]| regulation of calcium ion transport [GO:0051924]| store-operated calcium entry [GO:0002115]	calcium channel activity [GO:0005262]| calmodulin binding [GO:0005516]| identical protein binding [GO:0042802]| store-operated calcium channel activity [GO:0015279]	Q96D31
Q16514	0.0332208	-0.0263333	23.0193	0.554	0.00498961	0.439	4.07243	0.182	0.084	-0.215	-0.239	0.486	-0.456	Q16514	TAF12	Q16514_TAF12	Q16514	TAF12	1	4	3	3	Q16514|Q16514-2|O94759-2|O94759-3	HUMAN	18038.3	13	3956	3956.1	31.85	31.85	161|131	Transcription initiation factor TFIID subunit 12| Isoform TAFII15 of Transcription initiation factor TFIID subunit 12	Transcription initiation factor TFIID subunit 12	nucleoplasm [GO:0005654]| nucleus [GO:0005634]| PCAF complex [GO:0000125]| SAGA complex [GO:0000124]| SLIK (SAGA-like) complex [GO:0046695]| STAGA complex [GO:0030914]| transcription factor TFIID complex [GO:0005669]| transcription factor TFTC complex [GO:0033276]	DNA-templated transcription, initiation [GO:0006352]| histone H3 acetylation [GO:0043966]| positive regulation of DNA-binding transcription factor activity [GO:0051091]| regulation of signal transduction by p53 class mediator [GO:1901796]| RNA polymerase II preinitiation complex assembly [GO:0051123]| transcription by RNA polymerase II [GO:0006366]| transcription initiation from RNA polymerase II promoter [GO:0006367]	DNA binding [GO:0003677]| protein heterodimerization activity [GO:0046982]| TBP-class protein binding [GO:0017025]| transcription coactivator activity [GO:0003713]| transcription factor binding [GO:0008134]	Q16514
Q9UPR3	0.0228497	-0.1085	26.7757	0.537	0.00210104	0.422	4.80196	0.133	0.09	-0.201	-0.474	0.257	-0.456	Q9UPR3	SMG5	Q9UPR3_SMG5	Q9UPR3	SMG5	1	3	3	3	Q9UPR3	HUMAN	115523	2.1	3957	3957.1	31.85	31.85	1016	Protein SMG5	Protein SMG5	cytoplasm [GO:0005737]| cytosol [GO:0005829]| nucleus [GO:0005634]| telomerase holoenzyme complex [GO:0005697]	mRNA export from nucleus [GO:0006406]| nuclear-transcribed mRNA catabolic process, nonsense-mediated decay [GO:0000184]| regulation of dephosphorylation [GO:0035303]| regulation of telomere maintenance [GO:0032204]| regulation of telomere maintenance via telomerase [GO:0032210]	histone deacetylase binding [GO:0042826]| protein phosphatase 2A binding [GO:0051721]| telomerase RNA binding [GO:0070034]| telomeric DNA binding [GO:0042162]| ubiquitin protein ligase binding [GO:0031625]	Q9UPR3
P32121-4	0.803576	0.0401667	1.44294	-0.043	0.717309	-0.158	-0.377431	0.178	-0.137	0.047	-0.022	0.015	0.16	P32121	ARRB2	P32121-4_ARRB2	P32121-4	ARRB2	1	2	2	2	P32121-4|P32121-3|P32121|K7ENA6	HUMAN	48527.5	7.2	3958	3958.1	31.75	31.75	430|421|409|406|394	Isoform 4 of Beta-arrestin-2| Isoform 2 of Beta-arrestin-2| Beta-arrestin-2| Isoform 3 of Beta-arrestin-2| Isoform 5 of Beta-arrestin-2	Isoform 4 of Beta-arrestin-2	basolateral plasma membrane [GO:0016323]| clathrin-coated pit [GO:0005905]| cytoplasm [GO:0005737]| cytoplasmic vesicle [GO:0031410]| cytosol [GO:0005829]| dendritic spine [GO:0043197]| endocytic vesicle [GO:0030139]| endosome [GO:0005768]| nucleoplasm [GO:0005654]| nucleus [GO:0005634]| plasma membrane [GO:0005886]| postsynaptic density [GO:0014069]| postsynaptic membrane [GO:0045211]	adult walking behavior [GO:0007628]| brain development [GO:0007420]| cell chemotaxis [GO:0060326]| desensitization of G protein-coupled receptor signaling pathway by arrestin [GO:0002032]| detection of temperature stimulus involved in sensory perception of pain [GO:0050965]| dopamine receptor signaling pathway [GO:0007212]| excitatory postsynaptic potential [GO:0060079]| follicle-stimulating hormone signaling pathway [GO:0042699]| G protein-coupled receptor internalization [GO:0002031]| G protein-coupled receptor signaling pathway [GO:0007186]| membrane organization [GO:0061024]| negative regulation of cysteine-type endopeptidase activity involved in apoptotic process [GO:0043154]| negative regulation of GTPase activity [GO:0034260]| negative regulation of interleukin-12 production [GO:0032695]| negative regulation of interleukin-1 beta production [GO:0032691]| negative regulation of interleukin-6 production [GO:0032715]| negative regulation of natural killer cell mediated cytotoxicity [GO:0045953]| negative regulation of neuron apoptotic process [GO:0043524]| negative regulation of NF-kappaB transcription factor activity [GO:0032088]| negative regulation of protein kinase B signaling [GO:0051898]| negative regulation of protein phosphorylation [GO:0001933]| negative regulation of protein ubiquitination [GO:0031397]| negative regulation of release of cytochrome c from mitochondria [GO:0090201]| negative regulation of smooth muscle cell apoptotic process [GO:0034392]| negative regulation of toll-like receptor signaling pathway [GO:0034122]| negative regulation of tumor necrosis factor production [GO:0032720]| platelet activation [GO:0030168]| positive regulation of calcium ion transport [GO:0051928]| positive regulation of cardiac muscle cell differentiation [GO:2000727]| positive regulation of collagen biosynthetic process [GO:0032967]| positive regulation of DNA biosynthetic process [GO:2000573]| positive regulation of epithelial cell apoptotic process [GO:1904037]| positive regulation of ERK1 and ERK2 cascade [GO:0070374]| positive regulation of gene expression [GO:0010628]| positive regulation of peptidyl-serine phosphorylation [GO:0033138]| positive regulation of peptidyl-tyrosine phosphorylation [GO:0050731]| positive regulation of protein kinase B signaling [GO:0051897]| positive regulation of receptor internalization [GO:0002092]| positive regulation of synaptic transmission, dopaminergic [GO:0032226]| proteasome-mediated ubiquitin-dependent protein catabolic process [GO:0043161]| protein deubiquitination [GO:0016579]| protein transport [GO:0015031]| protein ubiquitination [GO:0016567]| receptor internalization [GO:0031623]| transcription by RNA polymerase II [GO:0006366]| transforming growth factor beta receptor signaling pathway [GO:0007179]| Wnt signaling pathway, planar cell polarity pathway [GO:0060071]	14-3-3 protein binding [GO:0071889]| alpha-1A adrenergic receptor binding [GO:0031691]| alpha-1B adrenergic receptor binding [GO:0031692]| angiotensin receptor binding [GO:0031701]| arrestin family protein binding [GO:1990763]| D1 dopamine receptor binding [GO:0031748]| enzyme binding [GO:0019899]| follicle-stimulating hormone receptor binding [GO:0031762]| G protein-coupled receptor binding [GO:0001664]| identical protein binding [GO:0042802]| mitogen-activated protein kinase binding [GO:0051019]| platelet activating factor receptor binding [GO:0031859]| protein-containing complex binding [GO:0044877]| protein domain specific binding [GO:0019904]| protein kinase B binding [GO:0043422]| signaling receptor binding [GO:0005102]| type 1 angiotensin receptor binding [GO:0031702]| type 2A serotonin receptor binding [GO:0031826]| ubiquitin protein ligase binding [GO:0031625]	P32121-4
Q96JC1	0.492804	0.0783333	4.57565	0.114667	0.348686	-0.000333333	1.00608	0.074	0.199	0.219	-0.078	0.134	-0.078	Q96JC1	VPS39	Q96JC1_VPS39	Q96JC1	VPS39	1	3	3	3	Q96JC1|Q96JC1-2	HUMAN	102948	4.4	3959	3959.1	31.73	31.73	886|875	Vam6/Vps39-like protein| Isoform 2 of Vam6/Vps39-like protein	Vam6/Vps39-like protein	AP-3 adaptor complex [GO:0030123]| cytoplasm [GO:0005737]| HOPS complex [GO:0030897]| late endosome [GO:0005770]| late endosome membrane [GO:0031902]| lysosomal HOPS complex [GO:1902501]| lysosomal membrane [GO:0005765]| membrane [GO:0016020]	autophagosome-lysosome fusion [GO:0061909]| autophagy [GO:0006914]| endocytic recycling [GO:0032456]| endosomal vesicle fusion [GO:0034058]| endosome to lysosome transport [GO:0008333]| intracellular protein transport [GO:0006886]| late endosome to lysosome transport [GO:1902774]		Q96JC1
Q2PPJ7	0.49525	0.0365	4.53973	-0.0896667	0.351583	-0.204667	-0.999448	0.008	-0.028	0.066	0.175	-0.005	0.003	Q2PPJ7	RALGAPA2	Q2PPJ7_RALGAPA2	Q2PPJ7	RALGAPA2	1	9	4	4	Q2PPJ7|Q2PPJ7-2|Q2PPJ7-3	HUMAN	213219	1.6	3960	3960.1	31.71	31.71	1873|1839|1835	Ral GTPase-activating protein subunit alpha-2| Isoform 2 of Ral GTPase-activating protein subunit alpha-2| Isoform 3 of Ral GTPase-activating protein subunit alpha-2	Ral GTPase-activating protein subunit alpha-2	cytoplasm [GO:0005737]| cytosol [GO:0005829]| extracellular space [GO:0005615]| nucleus [GO:0005634]| plasma membrane [GO:0005886]	activation of GTPase activity [GO:0090630]| regulation of small GTPase mediated signal transduction [GO:0051056]	GTPase activator activity [GO:0005096]| protein heterodimerization activity [GO:0046982]	Q2PPJ7
Q15173	0.18701	0.045	10.5317	-0.192	0.0884775	-0.307	-1.98481	-0.012	-0.017	0.057	0.11	-0.124	0.256	Q15173	PPP2R5B	Q15173_PPP2R5B	Q15173	PPP2R5B	1	3	3	3	Q15173|Q15173-2	HUMAN	57848.5	5.4	3961	3961.1	31.63	31.63	497|494	Serine/threonine-protein phosphatase 2A 56 kDa regulatory subunit beta isoform| Isoform Beta-2 of Serine/threonine-protein phosphatase 2A 56 kDa regulatory subunit beta isoform	Serine/threonine-protein phosphatase 2A 56 kDa regulatory subunit beta isoform	cytoplasm [GO:0005737]| cytosol [GO:0005829]| nucleus [GO:0005634]| protein phosphatase type 2A complex [GO:0000159]	cellular response to growth factor stimulus [GO:0071363]| IRE1-mediated unfolded protein response [GO:0036498]| negative regulation of G0 to G1 transition [GO:0070317]| negative regulation of protein kinase B signaling [GO:0051898]| positive regulation of cell cycle arrest [GO:0071158]| positive regulation of DNA-binding transcription factor activity [GO:0051091]| positive regulation of neuron projection development [GO:0010976]| positive regulation of neurotrophin TRK receptor signaling pathway [GO:0051388]| positive regulation of protein-containing complex assembly [GO:0031334]| positive regulation of transcription by RNA polymerase II [GO:0045944]| protein dephosphorylation [GO:0006470]| regulation of peptidyl-tyrosine phosphorylation [GO:0050730]| regulation of phosphatidylinositol 3-kinase signaling [GO:0014066]| regulation of protein autophosphorylation [GO:0031952]| regulation of signaling receptor activity [GO:0010469]	protein phosphatase activator activity [GO:0072542]| protein phosphatase regulator activity [GO:0019888]	Q15173
Q96HA7-2	0.874419	0.0535	0.913711	0.0243333	0.810268	-0.0906667	0.249534	0.112	-0.029	-0.029	0.147	0.114	0.006	Q96HA7	TONSL	Q96HA7-2_TONSL	Q96HA7-2	TONSL	1	3	3	3	Q96HA7-2|Q96HA7	HUMAN	153116	3.1	3962	3962.1	31.62	31.62	1378|1378	Tonsoku-like protein| Isoform 2 of Tonsoku-like protein	Isoform 2 of Tonsoku-like protein	cytoplasm [GO:0005737]| nuclear body [GO:0016604]| nuclear replication fork [GO:0043596]| nucleoplasm [GO:0005654]	double-strand break repair via homologous recombination [GO:0000724]| replication fork processing [GO:0031297]	histone binding [GO:0042393]	Q96HA7-2
Q6IQ26	0.129687	0.0323333	12.9037	-0.271333	0.0512424	-0.386333	-2.35982	-0.172	0.103	0.14	0.21	-0.241	0.154	Q6IQ26	DENND5A	Q6IQ26_DENND5A	Q6IQ26	DENND5A	1	3	3	2	A0A7P0T9Z2|Q6IQ26|A0A7P0Z4N9|Q6IQ26-2|A0A7P0TAH5|A0A7P0T8L1|A0A7P0T8L8|A0A7P0T9H0|B4DFB6	HUMAN	148633	2.1	3963	3963.1	31.56	18.83	1287|1241	DENN domain-containing protein 5A| Isoform 2 of DENN domain-containing protein 5A	DENN domain-containing protein 5A	cytosol [GO:0005829]| Golgi membrane [GO:0000139]| trans-Golgi network [GO:0005802]	negative regulation of neuron projection development [GO:0010977]| retrograde transport, endosome to Golgi [GO:0042147]	guanyl-nucleotide exchange factor activity [GO:0005085]	Q6IQ26
G3V1S3	0.285951	0.015	7.95007	-0.364667	0.160322	-0.479667	-1.5757	-0.296	0.223	0.443	-0.202	-0.429	0.351	G3V1S3	DENND5B	G3V1S3_DENND5B	G3V1S3	DENND5B	1	3	3	2	G3V1S3|Q6ZUT9-2|Q6ZUT9|Q6ZUT9-4	HUMAN	150883	4.2	3963	3963.2	25.05	12.32	1309	DENN domain-containing protein 5B	DENN domain-containing protein 5B	membrane [GO:0016020]		guanyl-nucleotide exchange factor activity [GO:0005085]	G3V1S3
Q5T6F2	0.591233	-0.0643333	3.41761	-0.1	0.455239	-0.215	-0.791541	0.008	-0.157	-0.212	-0.003	-0.194	0.172	Q5T6F2	UBAP2	Q5T6F2_UBAP2	Q5T6F2	UBAP2	1	5	3	3	Q5T6F2|Q5T6F2-2	HUMAN	117684	3.4	3964	3964.1	31.56	31.56	1119|358	Ubiquitin-associated protein 2| Isoform 2 of Ubiquitin-associated protein 2	Ubiquitin-associated protein 2	cytoplasm [GO:0005737]| nucleus [GO:0005634]| P-body [GO:0000932]	regulation of gene expression [GO:0010468]	cadherin binding [GO:0045296]| RNA binding [GO:0003723]	Q5T6F2
Q7Z6B0	0.0270778	0.001	24.7824	0.424	0.00332478	0.309	4.40131	0.152	0.148	-0.264	-0.199	0.339	-0.17	Q7Z6B0	CCDC91	Q7Z6B0_CCDC91	Q7Z6B0	CCDC91	1	5	3	3	Q7Z6B0|Q7Z6B0-2|Q7Z6B0-3	HUMAN	50198.5	6.8	3965	3965.1	31.54	31.54	441|411|405	Coiled-coil domain-containing protein 91| Isoform 2 of Coiled-coil domain-containing protein 91| Isoform 3 of Coiled-coil domain-containing protein 91	Coiled-coil domain-containing protein 91	cytosol [GO:0005829]| Golgi apparatus [GO:0005794]| membrane [GO:0016020]| nucleoplasm [GO:0005654]| trans-Golgi network [GO:0005802]	Golgi to lysosome transport [GO:0090160]| protein transport [GO:0015031]	identical protein binding [GO:0042802]	Q7Z6B0
Q0IIM8	0.272972	0.0966667	8.23871	-0.206667	0.150013	-0.321667	-1.62151	-0.077	0.209	0.317	0.2	-0.152	0.083	Q0IIM8	TBC1D8B	Q0IIM8_TBC1D8B	Q0IIM8	TBC1D8B	1	4	4	4	Q0IIM8|J3KN75|Q0IIM8-3|Q0IIM8-2|D6RFZ2	HUMAN	130190	4.4	3966	3966.1	31.53	31.53	1120|632|630	TBC1 domain family member 8B| Isoform 3 of TBC1 domain family member 8B| Isoform 2 of TBC1 domain family member 8B	TBC1 domain family member 8B	cytosol [GO:0005829]	activation of GTPase activity [GO:0090630]| glomerular filtration [GO:0003094]| intracellular protein transport [GO:0006886]| vesicle-mediated transport [GO:0016192]	calcium ion binding [GO:0005509]| GTPase activator activity [GO:0005096]	Q0IIM8
Q86UQ4-4	0.128268	0.0196667	12.9816	-0.284667	0.0503317	-0.399667	-2.37216	-0.314	0.071	0.23	0.131	-0.125	0.125	Q86UQ4	ABCA13	Q86UQ4-4_ABCA13	Q86UQ4-4	ABCA13	1	9	4	4	Q86UQ4-4|A0A0A0MT16|Q86UQ4	HUMAN	580971	0.6	3967	3967.1	31.52	31.52	5059|5058|2760|2323|2292|2217|317	Isoform 4 of ATP-binding cassette sub-family A member 13| ATP-binding cassette sub-family A member 13| Isoform 3 of ATP-binding cassette sub-family A member 13| Isoform 5 of ATP-binding cassette sub-family A member 13| Isoform 7 of ATP-binding cassette sub-family A member 13| Isoform 6 of ATP-binding cassette sub-family A member 13| Isoform 2 of ATP-binding cassette sub-family A member 13	Isoform 4 of ATP-binding cassette sub-family A member 13	azurophil granule membrane [GO:0035577]| integral component of membrane [GO:0016021]| intracellular membrane-bounded organelle [GO:0043231]| intracellular vesicle [GO:0097708]| plasma membrane [GO:0005886]| secretory granule membrane [GO:0030667]	ceramide transport [GO:0035627]| lipid transport [GO:0006869]| neutrophil degranulation [GO:0043312]| positive regulation of cholesterol transport [GO:0032376]| positive regulation of synaptic vesicle endocytosis [GO:1900244]	ATPase-coupled transmembrane transporter activity [GO:0042626]| ATP binding [GO:0005524]| lipid transporter activity [GO:0005319]	Q86UQ4-4
P45984-4	0.0280998	-0.107	24.4013	-0.946	0.00362969	-1.061	-4.34011	-0.804	-0.085	0.54	0.229	-0.851	0.329	P45984	MAPK9	P45984-4_MAPK9	P45984-4	MAPK9	1	6	4	4	P45984-4|P45984|P45984-3|P45984-2|A0A286YEW9|F8W9R5|A0A286YF62|A0A286YFA6|P53779|A0A286YF97|A0A286YF85|A0A286YEN5|A0A286YFJ4|P53779-2|A0A286YFJ6|A0A1P0B7D2|P53779-3|A0A286YES9|A0A286YFD7|A0A286YEX7|A0A286YEQ7|D6RJF9|A0A286YFI3|A0A286YEQ0|A0A286YF19|A0A286YF35|A0A286YFM6|A0A286YFB6|A0A286YFN2|A0A286YES0|A0A286YEY0|A0A286YF02|A0A286YF83|J3KNK1|D6RCB1|P45984-5|D7R525	HUMAN	48824	8.2	3968	3968.1	31.49	31.49	424|424|382|382|242	Mitogen-activated protein kinase 9| Isoform Beta-2 of Mitogen-activated protein kinase 9| Isoform Alpha-1 of Mitogen-activated protein kinase 9| Isoform Beta-1 of Mitogen-activated protein kinase 9| Isoform 5 of Mitogen-activated protein kinase 9	Isoform Beta-2 of Mitogen-activated protein kinase 9	cytoplasm [GO:0005737]| cytosol [GO:0005829]| mitochondrion [GO:0005739]| nucleoplasm [GO:0005654]| nucleus [GO:0005634]	cellular response to cadmium ion [GO:0071276]| cellular response to reactive oxygen species [GO:0034614]| Fc-epsilon receptor signaling pathway [GO:0038095]| intracellular signal transduction [GO:0035556]| JNK cascade [GO:0007254]| peptidyl-serine phosphorylation [GO:0018105]| positive regulation of apoptotic signaling pathway [GO:2001235]| positive regulation of gene expression [GO:0010628]| positive regulation of macrophage derived foam cell differentiation [GO:0010744]| positive regulation of podosome assembly [GO:0071803]| positive regulation of protein ubiquitination [GO:0031398]| positive regulation of transcription factor catabolic process [GO:1901485]| protein localization to tricellular tight junction [GO:0061833]| protein phosphorylation [GO:0006468]| regulation of circadian rhythm [GO:0042752]| regulation of DNA-binding transcription factor activity [GO:0051090]| rhythmic process [GO:0048511]	ATP binding [GO:0005524]| JUN kinase activity [GO:0004705]| MAP kinase activity [GO:0004707]| protein serine/threonine/tyrosine kinase activity [GO:0004712]| protein serine/threonine kinase activity [GO:0004674]| protein serine kinase activity [GO:0106310]| protein threonine kinase activity [GO:0106311]| transcription factor binding [GO:0008134]	P45984-4
Q06330	0.198659	0.0095	10.1696	-0.220333	0.0961706	-0.335333	-1.92854	0.05	-0.074	0.048	0.107	-0.278	0.204	Q06330	RBPJ	Q06330_RBPJ	Q06330	RBPJ	1	3	3	3	Q06330|Q06330-6|Q06330-7|Q06330-4|Q06330-5|Q06330-2|Q06330-3|D6RF98|D6R927|A0A7P0Z4N7	HUMAN	56377.8	6.6	3969	3969.1	31.46	31.46	500|487|486|485|465|425|411	Recombining binding protein suppressor of hairless| Isoform 7 of Recombining binding protein suppressor of hairless| Isoform 6 of Recombining binding protein suppressor of hairless| Isoform 4 of Recombining binding protein suppressor of hairless| Isoform 5 of Recombining binding protein suppressor of hairless| Isoform APCR-1 of Recombining binding protein suppressor of hairless| Isoform APCR-3 of Recombining binding protein suppressor of hairless	Recombining binding protein suppressor of hairless	chromatin [GO:0000785]| cytoplasm [GO:0005737]| MAML1-RBP-Jkappa- ICN1 complex [GO:0002193]| nucleolus [GO:0005730]| nucleoplasm [GO:0005654]| nucleus [GO:0005634]| transcription repressor complex [GO:0017053]	angiogenesis [GO:0001525]| aortic valve development [GO:0003176]| arterial endothelial cell fate commitment [GO:0060844]| atrioventricular canal development [GO:0036302]| auditory receptor cell fate commitment [GO:0009912]| B cell differentiation [GO:0030183]| blood vessel endothelial cell fate specification [GO:0097101]| blood vessel lumenization [GO:0072554]| blood vessel remodeling [GO:0001974]| cardiac left ventricle morphogenesis [GO:0003214]| club cell differentiation [GO:0060486]| defense response to bacterium [GO:0042742]| dorsal aorta morphogenesis [GO:0035912]| endocardium morphogenesis [GO:0003160]| epidermal cell fate specification [GO:0009957]| epithelial to mesenchymal transition [GO:0001837]| epithelial to mesenchymal transition involved in endocardial cushion formation [GO:0003198]| hair follicle maturation [GO:0048820]| humoral immune response [GO:0006959]| inflammatory response to antigenic stimulus [GO:0002437]| keratinocyte differentiation [GO:0030216]| labyrinthine layer blood vessel development [GO:0060716]| myeloid dendritic cell differentiation [GO:0043011]| negative regulation of cell differentiation [GO:0045596]| negative regulation of cell population proliferation [GO:0008285]| negative regulation of cold-induced thermogenesis [GO:0120163]| negative regulation of ossification [GO:0030279]| negative regulation of transcription, DNA-templated [GO:0045892]| negative regulation of transcription by RNA polymerase II [GO:0000122]| Notch signaling involved in heart development [GO:0061314]| Notch signaling pathway [GO:0007219]| outflow tract morphogenesis [GO:0003151]| pituitary gland development [GO:0021983]| positive regulation of BMP signaling pathway [GO:0030513]| positive regulation of canonical Wnt signaling pathway involved in cardiac muscle cell fate commitment [GO:1901297]| positive regulation of cardiac muscle cell proliferation [GO:0060045]| positive regulation of cell proliferation involved in heart morphogenesis [GO:2000138]| positive regulation of ephrin receptor signaling pathway [GO:1901189]| positive regulation of ERBB signaling pathway [GO:1901186]| positive regulation of gene expression [GO:0010628]| positive regulation of Notch signaling pathway [GO:0045747]| positive regulation of transcription by RNA polymerase II [GO:0045944]| positive regulation of transcription from RNA polymerase II promoter in response to hypoxia [GO:0061419]| positive regulation of transcription of Notch receptor target [GO:0007221]| pulmonary valve development [GO:0003177]| regulation of timing of cell differentiation [GO:0048505]| regulation of transcription from RNA polymerase II promoter involved in myocardial precursor cell differentiation [GO:0003256]| sebaceous gland development [GO:0048733]| secondary heart field specification [GO:0003139]| somatic stem cell population maintenance [GO:0035019]| somitogenesis [GO:0001756]| transcription initiation from RNA polymerase II promoter [GO:0006367]| ventricular septum morphogenesis [GO:0060412]| ventricular trabecula myocardium morphogenesis [GO:0003222]	chromatin binding [GO:0003682]| DNA binding [GO:0003677]| DNA-binding transcription activator activity, RNA polymerase II-specific [GO:0001228]| DNA-binding transcription factor activity [GO:0003700]| DNA-binding transcription factor activity, RNA polymerase II-specific [GO:0000981]| protein N-terminus binding [GO:0047485]| repressing transcription factor binding [GO:0070491]| RNA polymerase II cis-regulatory region sequence-specific DNA binding [GO:0000978]| RNA polymerase II repressing transcription factor binding [GO:0001103]| sequence-specific DNA binding [GO:0043565]| transcription factor binding [GO:0008134]	Q06330
Q5ST30-4	0.527995	0.0756667	4.12488	0.112	0.386823	-0.003	0.924307	0.039	-0.006	-0.017	0.064	0.362	0.012	Q5ST30	VARS2	Q5ST30-4_VARS2	Q5ST30-4	VARS2	1	3	3	3	A0A0G2JL52|Q5ST30-4|A0A140TA35|A0A140TA36|B4E0K6|Q5ST30|A0A140T8Y0|A0A0G2JIA5|B7ZL25|A0A0A0MTG1|A0A140TA40|A0A140TA45|Q5ST30-3|Q5ST30-2	HUMAN	122739	3	3970	3970.1	31.44	31.44	1093|1063|923|501	Isoform 4 of Valine--tRNA ligase, mitochondrial| Valine--tRNA ligase, mitochondrial| Isoform 3 of Valine--tRNA ligase, mitochondrial| Isoform 2 of Valine--tRNA ligase, mitochondrial	Isoform 4 of Valine--tRNA ligase, mitochondrial	cytosol [GO:0005829]| mitochondrion [GO:0005739]	valyl-tRNA aminoacylation [GO:0006438]	aminoacyl-tRNA editing activity [GO:0002161]| ATP binding [GO:0005524]| valine-tRNA ligase activity [GO:0004832]	Q5ST30-4
P49914	0.385718	0.1175	6.05902	-0.142333	0.247798	-0.257333	-1.26361	0.038	0.027	0.253	0.324	0.074	-0.011	P49914	MTHFS	P49914_MTHFS	P49914	MTHFS	1	4	3	3	P49914|H3BN04|A0A0U1RQM3|P49914-2|A0A0U1RR23	HUMAN	23426.4	10.8	3971	3971.1	31.43	31.43	203|179	5-formyltetrahydrofolate cyclo-ligase| Isoform 2 of 5-formyltetrahydrofolate cyclo-ligase	5-formyltetrahydrofolate cyclo-ligase	cytoplasm [GO:0005737]| cytosol [GO:0005829]| mitochondrial matrix [GO:0005759]| mitochondrion [GO:0005739]	folic acid catabolic process [GO:0046657]| folic acid-containing compound biosynthetic process [GO:0009396]| folic acid metabolic process [GO:0046655]| formate metabolic process [GO:0015942]| glutamate metabolic process [GO:0006536]| tetrahydrofolate interconversion [GO:0035999]| tetrahydrofolate metabolic process [GO:0046653]	5-formyltetrahydrofolate cyclo-ligase activity [GO:0030272]| ATP binding [GO:0005524]| folic acid binding [GO:0005542]| metal ion binding [GO:0046872]	P49914
P09913	0.641954	0.0653333	2.89133	-0.0886667	0.513886	-0.203667	-0.688422	0.012	0.129	0.337	-0.051	-0.078	0.043	P09913	IFIT2	P09913_IFIT2	P09913	IFIT2	1	6	4	4	P09913|A0A7P0TAT2	HUMAN	55315.9	5.9	3972	3972.1	31.4	31.4	472	Interferon-induced protein with tetratricopeptide repeats 2	Interferon-induced protein with tetratricopeptide repeats 2	cytoplasm [GO:0005737]| cytosol [GO:0005829]| endoplasmic reticulum [GO:0005783]	apoptotic mitochondrial changes [GO:0008637]| cellular response to interferon-alpha [GO:0035457]| defense response to virus [GO:0051607]| negative regulation of protein binding [GO:0032091]| positive regulation of apoptotic process [GO:0043065]| response to virus [GO:0009615]| type I interferon signaling pathway [GO:0060337]	RNA binding [GO:0003723]	P09913
Q2KHM9	0.0213061	-0.00216667	27.8368	0.515667	0.00164558	0.400667	5.01373	0.247	0.254	-0.22	-0.14	0.266	-0.42	Q2KHM9	KIAA0753	Q2KHM9_KIAA0753	Q2KHM9	KIAA0753	1	7	5	5	Q2KHM9|Q2KHM9-2|Q569K6|Q5VT97|Q8TE76|Q8TE76-3|Q5VT97-2|A0A3B3IRZ5|Q8IYE1|Q8TE76-2|Q68DK7|J3KSZ8|J3QQY0|Q68DK7-2|Q6IEE8-2|Q6IEE8|A0A499FJ85|I3L3Y0	HUMAN	110318	3.3	3973	3973.1	31.38	31.38	967|668	Protein moonraker| Isoform 2 of Protein moonraker	Protein moonraker	centriolar satellite [GO:0034451]| centriole [GO:0005814]| centrosome [GO:0005813]| cytosol [GO:0005829]	centriole replication [GO:0007099]| protein localization to centrosome [GO:0071539]		Q2KHM9
Q92545	0.0687711	0.0191667	17.2872	0.302333	0.0186759	0.187333	3.06601	0.125	0.094	-0.212	-0.111	0.292	-0.073	Q92545	TMEM131	Q92545_TMEM131	Q92545	TMEM131	1	4	4	4	Q92545	HUMAN	205933	2.4	3974	3974.1	31.37	31.37	1883	Transmembrane protein 131	Transmembrane protein 131	integral component of membrane [GO:0016021]| membrane [GO:0016020]			Q92545
O75794	0.690595	0.0643333	2.44498	-0.0493333	0.569511	-0.164333	-0.597322	0.046	0.066	0.109	0.059	0.007	0.099	O75794	CDC123	O75794_CDC123	O75794	CDC123	1	5	3	3	O75794|X6RA30	HUMAN	39590.5	6.8	3975	3975.1	31.36	31.36	336	Cell division cycle protein 123 homolog	Cell division cycle protein 123 homolog	cytoplasm [GO:0005737]	cell cycle arrest [GO:0007050]| cell division [GO:0051301]| eukaryotic translation initiation factor 2 complex assembly [GO:1905143]| positive regulation of cell population proliferation [GO:0008284]| positive regulation of translational initiation [GO:0045948]		O75794
Q96RY7	0.244341	-0.0338333	8.88782	-0.417	0.129187	-0.532	-1.72619	0.17	-0.397	-0.098	0.592	-0.5	0.03	Q96RY7	IFT140	Q96RY7_IFT140	Q96RY7	IFT140	1	5	4	4	Q96RY7	HUMAN	166959	2	3976	3976.1	31.33	31.33	1462|656	Intraflagellar transport protein 140 homolog| Isoform 2 of Intraflagellar transport protein 140 homolog	Intraflagellar transport protein 140 homolog	axoneme [GO:0005930]| centriole [GO:0005814]| centrosome [GO:0005813]| ciliary basal body [GO:0036064]| ciliary tip [GO:0097542]| cilium [GO:0005929]| intraciliary transport particle A [GO:0030991]| photoreceptor connecting cilium [GO:0032391]| photoreceptor outer segment [GO:0001750]	cilium assembly [GO:0060271]| determination of left/right symmetry [GO:0007368]| embryonic brain development [GO:1990403]| embryonic camera-type eye development [GO:0031076]| embryonic cranial skeleton morphogenesis [GO:0048701]| embryonic digit morphogenesis [GO:0042733]| heart development [GO:0007507]| intraciliary retrograde transport [GO:0035721]| intraciliary transport [GO:0042073]| intraciliary transport involved in cilium assembly [GO:0035735]| neural tube patterning [GO:0021532]| non-motile cilium assembly [GO:1905515]| photoreceptor cell outer segment organization [GO:0035845]| protein localization to cilium [GO:0061512]| regulation of cilium assembly [GO:1902017]| regulation of smoothened signaling pathway [GO:0008589]		Q96RY7
Q9NUN5	0.0262683	0.0208333	25.0115	0.953	0.00315389	0.838	4.45841	0.343	0.155	-0.547	-0.422	0.994	-0.398	Q9NUN5	LMBRD1	Q9NUN5_LMBRD1	Q9NUN5	LMBRD1	1	2	2	2	A0A3B3IT31|Q9NUN5|Q9NUN5-3|Q9NUN5-2|A0A3B3ITP2|A0A3F2YP66|A0A3B3IRS7|Q9NUN5-4	HUMAN	62015.2	4.8	3977	3977.1	31.3	31.3	540|467|392|188	Lysosomal cobalamin transport escort protein LMBD1| Isoform 3 of Lysosomal cobalamin transport escort protein LMBD1| Isoform 2 of Lysosomal cobalamin transport escort protein LMBD1| Isoform 4 of Lysosomal cobalamin transport escort protein LMBD1	Lysosomal cobalamin transport escort protein LMBD1	clathrin-coated endocytic vesicle [GO:0045334]| clathrin-coated vesicle [GO:0030136]| endoplasmic reticulum membrane [GO:0005789]| integral component of membrane [GO:0016021]| intracellular membrane-bounded organelle [GO:0043231]| lysosomal membrane [GO:0005765]| membrane [GO:0016020]| plasma membrane [GO:0005886]| vacuolar membrane [GO:0005774]	clathrin-dependent endocytosis [GO:0072583]| cobalamin metabolic process [GO:0009235]| gastrulation [GO:0007369]| insulin receptor internalization [GO:0038016]| protein localization to lysosome [GO:0061462]| protein localization to vacuole [GO:0072665]| viral process [GO:0016032]	AP-2 adaptor complex binding [GO:0035612]| clathrin heavy chain binding [GO:0032050]| cobalamin binding [GO:0031419]	Q9NUN5
Q96KP4	0.893698	0.0298333	0.783435	0.023	0.834942	-0.092	0.216468	0.025	0.14	0.156	-0.095	-0.041	-0.006	Q96KP4	CNDP2	Q96KP4_CNDP2	Q96KP4	CNDP2	1	6	3	3	Q96KP4|Q96KP4-2	HUMAN	53219.8	8.4	3978	3978.1	31.29	31.29	475|391	Cytosolic non-specific dipeptidase| Isoform 2 of Cytosolic non-specific dipeptidase	Cytosolic non-specific dipeptidase	cytosol [GO:0005829]| extracellular exosome [GO:0070062]| nucleoplasm [GO:0005654]	glutathione biosynthetic process [GO:0006750]| proteolysis [GO:0006508]	alanylglutamate dipeptidase activity [GO:0103046]| carboxypeptidase activity [GO:0004180]| dipeptidase activity [GO:0016805]| metal ion binding [GO:0046872]| metallodipeptidase activity [GO:0070573]| peptidase activity [GO:0008233]	Q96KP4
Q15388	0.0324188	-0.033	23.2773	0.618	0.00470192	0.503	4.12665	0.184	0.119	-0.183	-0.299	0.525	-0.544	Q15388	TOMM20	Q15388_TOMM20	Q15388	TOMM20	1	5	3	3	Q15388	HUMAN	16468.7	13.7	3979	3979.1	31.26	31.26	145	Mitochondrial import receptor subunit TOM20 homolog	Mitochondrial import receptor subunit TOM20 homolog	integral component of mitochondrial outer membrane [GO:0031307]| mitochondria-associated endoplasmic reticulum membrane [GO:0044233]| mitochondrial outer membrane [GO:0005741]| mitochondrial outer membrane translocase complex [GO:0005742]| mitochondrion [GO:0005739]	macroautophagy [GO:0016236]| protein deubiquitination [GO:0016579]| protein import into mitochondrial matrix [GO:0030150]| protein targeting to mitochondrion [GO:0006626]| response to 3,3',5-triiodo-L-thyronine [GO:1905242]| response to muscle activity [GO:0014850]| tRNA import into mitochondrion [GO:0016031]	mitochondrion targeting sequence binding [GO:0030943]| P-P-bond-hydrolysis-driven protein transmembrane transporter activity [GO:0015450]| unfolded protein binding [GO:0051082]	Q15388
Q5JRX3-2	0.774007	0.095	1.69425	-0.0506667	0.676979	-0.165667	-0.434999	0.071	0.042	0.338	0.011	0.096	0.012	Q5JRX3	PITRM1	Q5JRX3-2_PITRM1	Q5JRX3-2	PITRM1	1	4	3	3	Q5JRX3-2|Q5JRX3|A0A7I2YQT2|A0A7I2V5C6|A0A7I2V397|Q5JRX3-3|A0A0A0MRX9|A0A7I2YQX5|A0A7I2V5H2|A0A7I2V3B6|A0A7I2V3X0|H0Y4F7|A0A7I2V5R2|A0A7I2V449	HUMAN	118537	2.1	3980	3980.1	31.25	31.25	1038|1037|939	Isoform 2 of Presequence protease, mitochondrial| Presequence protease, mitochondrial| Isoform 3 of Presequence protease, mitochondrial	Isoform 2 of Presequence protease, mitochondrial	mitochondrial matrix [GO:0005759]| mitochondrion [GO:0005739]	protein processing [GO:0016485]| protein targeting to mitochondrion [GO:0006626]| proteolysis [GO:0006508]	enzyme activator activity [GO:0008047]| metalloendopeptidase activity [GO:0004222]| metallopeptidase activity [GO:0008237]| zinc ion binding [GO:0008270]	Q5JRX3-2
Q9P2D0	0.682256	0.0775	2.51582	0.145667	0.560297	0.0306667	0.6122	0.189	-0.182	-0.447	0.293	0.444	0.168	Q9P2D0	IBTK	Q9P2D0_IBTK	Q9P2D0	IBTK	1	21	3	3	Q9P2D0|E7EPI0|E9PDR5|Q9P2D0-2|Q9P2D0-3	HUMAN	152465	1.7	3981	3981.1	31.25	31.25	1353|1196|240	Inhibitor of Bruton tyrosine kinase| Isoform 2 of Inhibitor of Bruton tyrosine kinase| Isoform 3 of Inhibitor of Bruton tyrosine kinase	Inhibitor of Bruton tyrosine kinase	cytoplasm [GO:0005737]| membrane [GO:0016020]| nucleoplasm [GO:0005654]	negative regulation of protein phosphorylation [GO:0001933]| release of sequestered calcium ion into cytosol [GO:0051209]	protein kinase binding [GO:0019901]| protein tyrosine kinase inhibitor activity [GO:0030292]	Q9P2D0
Q8WXI7	0.0176201	-0.0321667	30.6039	1.60367	0.000870172	1.48867	5.63299	0.767	0.201	-0.609	-0.813	1.341	-1.08	Q8WXI7	MUC16	Q8WXI7_MUC16	Q8WXI7	MUC16	1	8	4	4	Q8WXI7	HUMAN	1.5212e+06	0.2	3982	3982.1	31.22	31.22	14507	Mucin-16	Mucin-16	extracellular exosome [GO:0070062]| extrinsic component of membrane [GO:0019898]| Golgi lumen [GO:0005796]| integral component of membrane [GO:0016021]| plasma membrane [GO:0005886]| vesicle [GO:0031982]	cell adhesion [GO:0007155]| O-glycan processing [GO:0016266]| stimulatory C-type lectin receptor signaling pathway [GO:0002223]		Q8WXI7
O43572	0.330068	0.0786667	7.05664	-0.124667	0.196941	-0.239667	-1.42922	0.034	-0.058	0.128	0.179	0.073	0.116	O43572	AKAP10	O43572_AKAP10	O43572	AKAP10	1	4	4	4	O43572|E7EMD6	HUMAN	74273.3	5.5	3983	3983.1	31.21	31.21	662	A-kinase anchor protein 10, mitochondrial	A-kinase anchor protein 10, mitochondrial	cytosol [GO:0005829]| mitochondrion [GO:0005739]| plasma membrane [GO:0005886]| protein-containing complex [GO:0032991]	blood coagulation [GO:0007596]| protein localization [GO:0008104]| signal transduction [GO:0007165]	protein kinase A binding [GO:0051018]	O43572
Q6P6C2-1	0.200377	0.0586667	10.1185	0.272667	0.0973075	0.157667	1.92048	0.185	-0.024	0.072	-0.098	0.424	-0.207	Q6P6C2	ALKBH5	Q6P6C2-1_ALKBH5	Q6P6C2-1	ALKBH5	1	8	4	4	Q6P6C2-1|Q6P6C2|Q6P6C2-3	HUMAN	52938.9	7.9	3984	3984.1	31.19	31.19	467|394|383	Isoform 1 of RNA demethylase ALKBH5| RNA demethylase ALKBH5| Isoform 3 of RNA demethylase ALKBH5	Isoform 1 of RNA demethylase ALKBH5	cytosol [GO:0005829]| Golgi apparatus [GO:0005794]| nuclear speck [GO:0016607]| nucleoplasm [GO:0005654]| nucleus [GO:0005634]	cell differentiation [GO:0030154]| DNA dealkylation involved in DNA repair [GO:0006307]| mRNA export from nucleus [GO:0006406]| mRNA processing [GO:0006397]| oxidative single-stranded RNA demethylation [GO:0035553]| regulation of mRNA stability [GO:0043488]| response to hypoxia [GO:0001666]| spermatogenesis [GO:0007283]	2-oxoglutarate-dependent dioxygenase activity [GO:0016706]| metal ion binding [GO:0046872]| oxidative RNA demethylase activity [GO:0035515]| RNA binding [GO:0003723]| RNA N6-methyladenosine dioxygenase activity [GO:1990931]	Q6P6C2-1
P01106-2	0.0381652	-0.111167	21.753	-0.863667	0.00667875	-0.978667	-3.84583	-0.808	-0.234	-0.03	0.716	-0.587	0.276	P01106	MYC	P01106-2_MYC	P01106-2	MYC	1	5	3	3	P01106-2|A0A087WUS5|H0YBT0|P01106|A0A494C1T8	HUMAN	51134.7	5.2	3985	3985.1	31.16	31.16	454|439	Isoform 2 of Myc proto-oncogene protein| Myc proto-oncogene protein	Isoform 2 of Myc proto-oncogene protein	chromatin [GO:0000785]| nucleolus [GO:0005730]| nucleoplasm [GO:0005654]| nucleus [GO:0005634]| protein-containing complex [GO:0032991]	beta-catenin-TCF complex assembly [GO:1904837]| branching involved in ureteric bud morphogenesis [GO:0001658]| cell cycle arrest [GO:0007050]| cellular iron ion homeostasis [GO:0006879]| cellular response to DNA damage stimulus [GO:0006974]| cellular response to drug [GO:0035690]| cellular response to hypoxia [GO:0071456]| cellular response to UV [GO:0034644]| chromatin remodeling [GO:0006338]| chromosome organization [GO:0051276]| cytokine-mediated signaling pathway [GO:0019221]| energy reserve metabolic process [GO:0006112]| ERK1 and ERK2 cascade [GO:0070371]| fibroblast apoptotic process [GO:0044346]| G1/S transition of mitotic cell cycle [GO:0000082]| MAPK cascade [GO:0000165]| negative regulation of apoptotic process [GO:0043066]| negative regulation of cell division [GO:0051782]| negative regulation of fibroblast proliferation [GO:0048147]| negative regulation of monocyte differentiation [GO:0045656]| negative regulation of stress-activated MAPK cascade [GO:0032873]| negative regulation of transcription by RNA polymerase II [GO:0000122]| Notch signaling pathway [GO:0007219]| oxygen transport [GO:0015671]| positive regulation of cell population proliferation [GO:0008284]| positive regulation of cysteine-type endopeptidase activity involved in apoptotic process [GO:0043280]| positive regulation of DNA biosynthetic process [GO:2000573]| positive regulation of DNA methylation [GO:1905643]| positive regulation of epithelial cell proliferation [GO:0050679]| positive regulation of fibroblast proliferation [GO:0048146]| positive regulation of gene expression [GO:0010628]| positive regulation of mesenchymal cell proliferation [GO:0002053]| positive regulation of metanephric cap mesenchymal cell proliferation [GO:0090096]| positive regulation of response to DNA damage stimulus [GO:2001022]| positive regulation of telomerase activity [GO:0051973]| positive regulation of transcription, DNA-templated [GO:0045893]| positive regulation of transcription by RNA polymerase II [GO:0045944]| protein deubiquitination [GO:0016579]| protein-DNA complex disassembly [GO:0032986]| regulation of gene expression [GO:0010468]| regulation of somatic stem cell population maintenance [GO:1904672]| regulation of telomere maintenance [GO:0032204]| regulation of transcription by RNA polymerase II [GO:0006357]| response to drug [GO:0042493]| response to gamma radiation [GO:0010332]| response to growth factor [GO:0070848]	activating transcription factor binding [GO:0033613]| core promoter sequence-specific DNA binding [GO:0001046]| DNA binding [GO:0003677]| DNA-binding transcription activator activity, RNA polymerase II-specific [GO:0001228]| DNA-binding transcription factor activity [GO:0003700]| DNA-binding transcription factor activity, RNA polymerase II-specific [GO:0000981]| DNA-binding transcription repressor activity, RNA polymerase II-specific [GO:0001227]| E-box binding [GO:0070888]| protein-containing complex binding [GO:0044877]| protein dimerization activity [GO:0046983]| repressing transcription factor binding [GO:0070491]| RNA polymerase II cis-regulatory region sequence-specific DNA binding [GO:0000978]| transcription factor binding [GO:0008134]	P01106-2
Q86SQ9-2	0.377395	0.057	6.19374	0.118	0.24023	0.003	1.28598	0.047	0.088	-0.008	0.049	0.213	-0.047	Q86SQ9	DHDDS	Q86SQ9-2_DHDDS	Q86SQ9-2	DHDDS	1	5	4	4	Q86SQ9-2|Q86SQ9|Q86SQ9-4|Q86SQ9-3	HUMAN	39241.3	8.9	3986	3986.1	31.15	31.15	334|333|299|294	Isoform 2 of Dehydrodolichyl diphosphate synthase complex subunit DHDDS| Dehydrodolichyl diphosphate synthase complex subunit DHDDS| Isoform 4 of Dehydrodolichyl diphosphate synthase complex subunit DHDDS| Isoform 3 of Dehydrodolichyl diphosphate synthase complex subunit DHDDS	Isoform 2 of Dehydrodolichyl diphosphate synthase complex subunit DHDDS	dehydrodolichyl diphosphate synthase complex [GO:1904423]| endoplasmic reticulum [GO:0005783]| endoplasmic reticulum membrane [GO:0005789]	dolichyl diphosphate biosynthetic process [GO:0006489]| polyprenol biosynthetic process [GO:0016094]	dehydrodolichyl diphosphate synthase activity [GO:0045547]| metal ion binding [GO:0046872]	Q86SQ9-2
Q96HV5	0.0145629	-0.07	35.8019	1.368	0.000262914	1.253	6.90007	0.455	0.353	-0.572	-0.934	1.034	-0.756	Q96HV5	TMEM41A	Q96HV5_TMEM41A	Q96HV5	TMEM41A	1	5	3	3	Q96HV5|F8WDE2|H7BXL1	HUMAN	30063.9	10.9	3987	3987.1	31.14	31.14	264	Transmembrane protein 41A	Transmembrane protein 41A	integral component of membrane [GO:0016021]			Q96HV5
O94817	0.138397	0.045	12.4817	-0.306	0.0564719	-0.421	-2.29308	0.005	0.047	0.128	0.232	-0.376	0.234	O94817	ATG12	O94817_ATG12	O94817	ATG12	1	3	3	3	O94817	HUMAN	15227.1	16.4	3988	3988.1	31.12	31.12	140|74	Ubiquitin-like protein ATG12| Isoform 2 of Ubiquitin-like protein ATG12	Ubiquitin-like protein ATG12	Atg12-Atg5-Atg16 complex [GO:0034274]| autophagosome [GO:0005776]| cytosol [GO:0005829]| phagocytic vesicle membrane [GO:0030670]| phagophore assembly site membrane [GO:0034045]	autophagosome assembly [GO:0000045]| autophagy of mitochondrion [GO:0000422]| autophagy of nucleus [GO:0044804]| C-terminal protein lipidation [GO:0006501]| macroautophagy [GO:0016236]| viral process [GO:0016032]		O94817
Q9UKV5	0.0181928	0.0165	30.158	0.555667	0.000964281	0.440667	5.51262	0.169	0.335	-0.322	-0.17	0.379	-0.292	Q9UKV5	AMFR	Q9UKV5_AMFR	Q9UKV5	AMFR	1	3	3	3	Q9UKV5	HUMAN	73793.2	4.8	3989	3989.1	31.12	31.12	643	E3 ubiquitin-protein ligase AMFR	E3 ubiquitin-protein ligase AMFR	cytosol [GO:0005829]| dendrite [GO:0030425]| Derlin-1 retrotranslocation complex [GO:0036513]| endoplasmic reticulum [GO:0005783]| endoplasmic reticulum membrane [GO:0005789]| endoplasmic reticulum quality control compartment [GO:0044322]| Golgi apparatus [GO:0005794]| growth cone [GO:0030426]| integral component of endoplasmic reticulum membrane [GO:0030176]| integral component of membrane [GO:0016021]| membrane [GO:0016020]| neuronal cell body [GO:0043025]| nucleus [GO:0005634]| perinuclear region of cytoplasm [GO:0048471]| protein-containing complex [GO:0032991]| ubiquitin ligase complex [GO:0000151]	aging [GO:0007568]| endoplasmic reticulum mannose trimming [GO:1904380]| endoplasmic reticulum unfolded protein response [GO:0030968]| learning or memory [GO:0007611]| negative regulation of canonical Wnt signaling pathway [GO:0090090]| positive regulation of protein binding [GO:0032092]| protein autoubiquitination [GO:0051865]| protein folding [GO:0006457]| protein K48-linked ubiquitination [GO:0070936]| protein polyubiquitination [GO:0000209]| protein ubiquitination [GO:0016567]| regulation of SREBP signaling pathway [GO:2000638]| signal transduction [GO:0007165]| ubiquitin-dependent ERAD pathway [GO:0030433]| ubiquitin-dependent protein catabolic process [GO:0006511]| Wnt signaling pathway [GO:0016055]	BAT3 complex binding [GO:1904288]| chaperone binding [GO:0051087]| identical protein binding [GO:0042802]| metal ion binding [GO:0046872]| protein-macromolecule adaptor activity [GO:0030674]| signaling receptor activity [GO:0038023]| ubiquitin binding [GO:0043130]| ubiquitin protein ligase activity [GO:0061630]| ubiquitin-protein transferase activity [GO:0004842]| ubiquitin-specific protease binding [GO:1990381]| ubiquitin-ubiquitin ligase activity [GO:0034450]	Q9UKV5
Q9Y3C4-3	0.0228458	0.12	26.8539	-0.624667	0.00206351	-0.739667	-4.8179	-0.168	-0.009	0.57	0.363	-0.4	0.364	Q9Y3C4	TPRKB	Q9Y3C4-3_TPRKB	Q9Y3C4-3	TPRKB	1	2	2	2	Q9Y3C4-3|Q9Y3C4|Q9Y3C4-2	HUMAN	24081.6	11.6	3990	3990.1	31.12	31.12	214|175|142	Isoform 3 of EKC/KEOPS complex subunit TPRKB| EKC/KEOPS complex subunit TPRKB| Isoform 2 of EKC/KEOPS complex subunit TPRKB	Isoform 3 of EKC/KEOPS complex subunit TPRKB	cytoplasm [GO:0005737]| cytosol [GO:0005829]| EKC/KEOPS complex [GO:0000408]| nucleus [GO:0005634]	telomere maintenance via recombination [GO:0000722]| tRNA threonylcarbamoyladenosine modification [GO:0002949]	protein kinase binding [GO:0019901]	Q9Y3C4-3
Q13796	0.409212	-0.063	5.70993	0.162667	0.268539	0.0476667	1.20433	0.144	0.1	0.027	-0.304	-0.189	-0.156	Q13796	SHROOM2	Q13796_SHROOM2	Q13796	SHROOM2	1	3	3	3	Q13796	HUMAN	177605	2.4	3991	3991.1	31.1	31.1	1616	Protein Shroom2	Protein Shroom2	adherens junction [GO:0005912]| apical junction complex [GO:0043296]| apical plasma membrane [GO:0016324]| bicellular tight junction [GO:0005923]| cytoplasm [GO:0005737]| cytoskeleton [GO:0005856]| extracellular exosome [GO:0070062]| microtubule [GO:0005874]| plasma membrane [GO:0005886]	actin filament organization [GO:0007015]| apical protein localization [GO:0045176]| brain development [GO:0007420]| camera-type eye development [GO:0043010]| camera-type eye morphogenesis [GO:0048593]| cell migration [GO:0016477]| cellular pigment accumulation [GO:0043482]| ear development [GO:0043583]| establishment of melanosome localization [GO:0032401]| eye pigment granule organization [GO:0008057]| lens morphogenesis in camera-type eye [GO:0002089]| melanosome organization [GO:0032438]	actin binding [GO:0003779]| actin filament binding [GO:0051015]| beta-catenin binding [GO:0008013]| ligand-gated sodium channel activity [GO:0015280]	Q13796
Q9P225	0.594172	-0.0521667	3.3847	0.135	0.458702	0.02	0.785375	0.223	0.104	0.025	-0.373	-0.281	-0.011	Q9P225	DNAH2	Q9P225_DNAH2	Q9P225	DNAH2	1	9	5	5	Q9P225|Q9P225-2	HUMAN	511112	1	3992	3992.1	31.06	31.06	4427|4196|872	Dynein axonemal heavy chain 2| Isoform 2 of Dynein axonemal heavy chain 2| Isoform 3 of Dynein axonemal heavy chain 2	Dynein axonemal heavy chain 2	axonemal dynein complex [GO:0005858]| axoneme [GO:0005930]| dynein complex [GO:0030286]| microtubule [GO:0005874]| motile cilium [GO:0031514]| sperm flagellum [GO:0036126]	cilium-dependent cell motility [GO:0060285]| microtubule-based movement [GO:0007018]	ATP binding [GO:0005524]| ATP-dependent microtubule motor activity, minus-end-directed [GO:0008569]| dynein intermediate chain binding [GO:0045505]| dynein light intermediate chain binding [GO:0051959]| microtubule motor activity [GO:0003777]	Q9P225
Q9UET6	0.034514	-0.016	22.6238	-0.470667	0.00546536	-0.585667	-3.99928	-0.393	-0.107	0.077	0.245	-0.254	0.336	Q9UET6	FTSJ1	Q9UET6_FTSJ1	Q9UET6	FTSJ1	1	3	3	3	Q9UET6|Q9UET6-2|B7Z4K4	HUMAN	36706.1	14.2	3993	3993.1	31.05	31.05	329|327	Putative tRNA (cytidine(32)/guanosine(34)-2'-O)-methyltransferase| Isoform 2 of Putative tRNA (cytidine(32)/guanosine(34)-2'-O)-methyltransferase	Putative tRNA (cytidine(32)/guanosine(34)-2'-O)-methyltransferase	cytoplasm [GO:0005737]| cytosol [GO:0005829]	cytoplasmic translation [GO:0002181]| RNA methylation [GO:0001510]| tRNA methylation [GO:0030488]| tRNA modification [GO:0006400]| tRNA nucleoside ribose methylation [GO:0002128]	RNA methyltransferase activity [GO:0008173]| tRNA (cytosine-2'-O-)-methyltransferase activity [GO:0052666]| tRNA (guanosine-2'-O-)-methyltransferase activity [GO:0009020]| tRNA methyltransferase activity [GO:0008175]	Q9UET6
Q9HAU4	0.765136	0.128	1.77786	-0.0713333	0.664071	-0.186333	-0.45383	0.145	-0.054	-0.156	0.329	0.186	0.318	Q9HAU4	SMURF2	Q9HAU4_SMURF2	Q9HAU4	SMURF2	1	5	4	4	Q9HAU4	HUMAN	87164.1	5.6	3994	3994.1	31.04	31.04	748	E3 ubiquitin-protein ligase SMURF2	E3 ubiquitin-protein ligase SMURF2	cytoplasm [GO:0005737]| cytosol [GO:0005829]| membrane raft [GO:0045121]| nuclear speck [GO:0016607]| nucleoplasm [GO:0005654]| nucleus [GO:0005634]| plasma membrane [GO:0005886]| ubiquitin ligase complex [GO:0000151]	negative regulation of BMP signaling pathway [GO:0030514]| negative regulation of transcription, DNA-templated [GO:0045892]| negative regulation of transcription by RNA polymerase II [GO:0000122]| negative regulation of transforming growth factor beta receptor signaling pathway [GO:0030512]| positive regulation of canonical Wnt signaling pathway [GO:0090263]| positive regulation of protein catabolic process [GO:0045732]| positive regulation of trophoblast cell migration [GO:1901165]| proteasome-mediated ubiquitin-dependent protein catabolic process [GO:0043161]| protein deubiquitination [GO:0016579]| protein polyubiquitination [GO:0000209]| protein ubiquitination [GO:0016567]| regulation of transforming growth factor beta receptor signaling pathway [GO:0017015]| ubiquitin-dependent protein catabolic process [GO:0006511]| ubiquitin-dependent SMAD protein catabolic process [GO:0030579]| Wnt signaling pathway, planar cell polarity pathway [GO:0060071]	identical protein binding [GO:0042802]| SMAD binding [GO:0046332]| transforming growth factor beta receptor binding [GO:0005160]| ubiquitin protein ligase activity [GO:0061630]| ubiquitin-protein transferase activity [GO:0004842]	Q9HAU4
Q3MII6	0.02496	0.0155	25.7399	-0.623667	0.00266694	-0.738667	-4.59411	-0.19	-0.263	0.082	0.458	-0.436	0.442	Q3MII6	TBC1D25	Q3MII6_TBC1D25	Q3MII6	TBC1D25	1	4	4	4	Q3MII6	HUMAN	76667.4	6.2	3995	3995.1	31.03	31.03	688|100	TBC1 domain family member 25| Isoform 2 of TBC1 domain family member 25	TBC1 domain family member 25	autophagosome [GO:0005776]| cytoplasmic vesicle [GO:0031410]	activation of GTPase activity [GO:0090630]| autophagy [GO:0006914]| intracellular protein transport [GO:0006886]| regulation of autophagosome maturation [GO:1901096]	GTPase activator activity [GO:0005096]	Q3MII6
Q8NC42	0.123616	-0.0103333	13.1983	0.235333	0.047882	0.120333	2.40517	0.203	0.047	-0.152	-0.207	0.072	-0.025	Q8NC42	RNF149	Q8NC42_RNF149	Q8NC42	RNF149	1	4	3	3	Q8NC42|F8WCD0	HUMAN	43734.3	9.2	3996	3996.1	30.98	30.98	400	E3 ubiquitin-protein ligase RNF149	E3 ubiquitin-protein ligase RNF149	cytoplasm [GO:0005737]| integral component of membrane [GO:0016021]| membrane [GO:0016020]	cellular response to drug [GO:0035690]| negative regulation of MAPK cascade [GO:0043409]| regulation of protein stability [GO:0031647]| ubiquitin-dependent protein catabolic process [GO:0006511]	metal ion binding [GO:0046872]| ubiquitin protein ligase activity [GO:0061630]	Q8NC42
Q5VYS8	0.119003	0.107667	13.4839	-0.26	0.0448341	-0.375	-2.45144	0.013	-0.03	0.145	0.154	-0.05	0.414	Q5VYS8	TUT7	Q5VYS8_TUT7	Q5VYS8	TUT7	1	5	5	5	Q5VYS8|Q5VYS8-6|X6R3Q3	HUMAN	173394	2.8	3997	3997.1	30.95	30.95	1495|1457|1259|615|544|412	Terminal uridylyltransferase 7| Isoform 6 of Terminal uridylyltransferase 7| Isoform 4 of Terminal uridylyltransferase 7| Isoform 2 of Terminal uridylyltransferase 7| Isoform 3 of Terminal uridylyltransferase 7| Isoform 5 of Terminal uridylyltransferase 7	Terminal uridylyltransferase 7	cytoplasm [GO:0005737]| cytosol [GO:0005829]| nucleoplasm [GO:0005654]	miRNA metabolic process [GO:0010586]| negative regulation of transposition, RNA-mediated [GO:0010526]| nuclear-transcribed mRNA poly(A) tail shortening [GO:0000289]| oocyte maturation [GO:0001556]| polyuridylation-dependent mRNA catabolic process [GO:1990074]| pre-miRNA processing [GO:0031054]| RNA 3'-end processing [GO:0031123]| RNA 3' uridylation [GO:0071076]	miRNA binding [GO:0035198]| nucleotidyltransferase activity [GO:0016779]| RNA binding [GO:0003723]| RNA uridylyltransferase activity [GO:0050265]| uridylyltransferase activity [GO:0070569]| zinc ion binding [GO:0008270]	Q5VYS8
Q9ULF5	0.0774137	0.0331667	16.4245	0.331	0.0227799	0.216	2.92593	0.067	0.221	-0.257	-0.146	0.308	0.006	Q9ULF5	SLC39A10	Q9ULF5_SLC39A10	Q9ULF5	SLC39A10	1	5	3	3	Q9ULF5|Q9ULF5-2	HUMAN	94986	3.1	3998	3998.1	30.94	30.94	831|381	Zinc transporter ZIP10| Isoform 2 of Zinc transporter ZIP10	Zinc transporter ZIP10	integral component of plasma membrane [GO:0005887]	cellular zinc ion homeostasis [GO:0006882]| negative regulation of B cell apoptotic process [GO:0002903]| positive regulation of B cell proliferation [GO:0030890]| positive regulation of B cell receptor signaling pathway [GO:0050861]| positive regulation of protein tyrosine phosphatase activity [GO:1903615]| zinc ion import across plasma membrane [GO:0071578]	zinc ion transmembrane transporter activity [GO:0005385]	Q9ULF5
Q05469	0.174311	0.0193333	10.9713	-0.349333	0.0799592	-0.464333	-2.0562	-0.434	0.179	0.321	0.053	-0.211	0.208	Q05469	LIPE	Q05469_LIPE	Q05469	LIPE	1	3	3	3	Q05469|Q05469-2	HUMAN	117395	4.1	3999	3999.1	30.93	30.93	1076|775	Hormone-sensitive lipase| Isoform 2 of Hormone-sensitive lipase	Hormone-sensitive lipase	caveola [GO:0005901]| cytosol [GO:0005829]| lipid droplet [GO:0005811]| membrane [GO:0016020]	cholesterol metabolic process [GO:0008203]| diacylglycerol catabolic process [GO:0046340]| ether lipid metabolic process [GO:0046485]| lipid catabolic process [GO:0016042]| protein phosphorylation [GO:0006468]| triglyceride catabolic process [GO:0019433]	1,2-diacylglycerol acylhydrolase activity [GO:0102259]| 1,3-diacylglycerol acylhydrolase activity [GO:0102258]| acylglycerol lipase activity [GO:0047372]| all-trans-retinyl-palmitate hydrolase, all-trans-retinol forming activity [GO:0047376]| hormone-sensitive lipase activity [GO:0033878]| retinyl-palmitate esterase activity [GO:0050253]| sterol esterase activity [GO:0004771]| triglyceride lipase activity [GO:0004806]	Q05469
Q9Y3R5	0.105846	-0.0543333	14.3043	0.328667	0.0371165	0.213667	2.58266	-0.023	0.113	-0.196	-0.409	0.24	-0.051	Q9Y3R5	DOP1B	Q9Y3R5_DOP1B	Q9Y3R5	DOP1B	1	4	4	4	Q9Y3R5|Q9Y3R5-2	HUMAN	260508	1.8	4000	4000.1	30.93	30.93	2298|2291	Protein dopey-2| Isoform 2 of Protein dopey-2	Protein dopey-2	cytosol [GO:0005829]| early endosome membrane [GO:0031901]| endosome [GO:0005768]| extracellular exosome [GO:0070062]| Golgi membrane [GO:0000139]| trans-Golgi network [GO:0005802]	cognition [GO:0050890]| endoplasmic reticulum organization [GO:0007029]| Golgi to endosome transport [GO:0006895]| multicellular organism development [GO:0007275]| protein transport [GO:0015031]		Q9Y3R5
Q9Y5W7	0.146541	0.0441667	12.1133	0.236333	0.0614716	0.121333	2.23448	0.205	0.103	-0.205	0.083	0.179	-0.1	Q9Y5W7	SNX14	Q9Y5W7_SNX14	Q9Y5W7	SNX14	1	4	4	4	Q9Y5W7|Q9Y5W7-4|Q9Y5W7-3|Q9Y5W7-2|D6RDH9	HUMAN	111150	3.9	4001	4001.1	30.93	30.93	946|937|894|893	Sorting nexin-14| Isoform 4 of Sorting nexin-14| Isoform 3 of Sorting nexin-14| Isoform 2 of Sorting nexin-14	Sorting nexin-14	cytosol [GO:0005829]| dendrite [GO:0030425]| integral component of membrane [GO:0016021]| intracellular membrane-bounded organelle [GO:0043231]| late endosome [GO:0005770]| late endosome membrane [GO:0031902]| lysosomal membrane [GO:0005765]| lysosome [GO:0005764]	autophagosome maturation [GO:0097352]| protein transport [GO:0015031]	phosphatidylinositol-3,5-bisphosphate binding [GO:0080025]	Q9Y5W7
Q01433	0.48782	0.00533333	4.64415	0.100667	0.343229	-0.0143333	1.01815	0.019	0.188	-0.104	-0.003	-0.04	-0.028	Q01433	AMPD2	Q01433_AMPD2	Q01433	AMPD2	1	3	3	3	Q01433|H0Y360|A0A5F9UK94|Q01433-4|Q01433-2|Q01433-5|Q01433-3|A0A7P0Z4H6|A0A590UK85|A0A590UJX5	HUMAN	101485	2.8	4002	4002.1	30.9	30.9	879|804|798|761|760	AMP deaminase 2| Isoform Ex1B-3 of AMP deaminase 2| Isoform Ex1A-2-3 of AMP deaminase 2| Isoform 5 of AMP deaminase 2| Isoform Ex1A-3 of AMP deaminase 2	AMP deaminase 2	cytosol [GO:0005829]	AMP metabolic process [GO:0046033]| cyclic purine nucleotide metabolic process [GO:0052652]| energy homeostasis [GO:0097009]| IMP biosynthetic process [GO:0006188]| IMP salvage [GO:0032264]| purine-containing compound salvage [GO:0043101]	AMP deaminase activity [GO:0003876]| identical protein binding [GO:0042802]| metal ion binding [GO:0046872]	Q01433
Q8ND76	0.782165	0.049	1.62575	0.0473333	0.687741	-0.0676667	0.419487	-0.076	0.17	0.024	0.148	0.124	-0.096	Q8ND76	CCNY	Q8ND76_CCNY	Q8ND76	CCNY	1	2	2	2	Q8ND76|Q8ND76-3|Q8ND76-2	HUMAN	39849.4	7.3	4003	4003.1	30.89	30.89	341|316|287	Cyclin-Y| Isoform 2 of Cyclin-Y| Isoform 3 of Cyclin-Y	Cyclin-Y	cytoplasm [GO:0005737]| cytoplasmic cyclin-dependent protein kinase holoenzyme complex [GO:0000308]| nucleus [GO:0005634]| plasma membrane [GO:0005886]	cell division [GO:0051301]| G2/M transition of mitotic cell cycle [GO:0000086]| positive regulation of cyclin-dependent protein serine/threonine kinase activity [GO:0045737]| regulation of canonical Wnt signaling pathway [GO:0060828]| Wnt signaling pathway [GO:0016055]	cyclin-dependent protein serine/threonine kinase regulator activity [GO:0016538]| protein kinase binding [GO:0019901]	Q8ND76
Q96NY9	0.593686	-0.0408333	3.39204	-0.0903333	0.457927	-0.205333	-0.786624	0.008	-0.003	-0.108	0.097	-0.263	0.024	Q96NY9	MUS81	Q96NY9_MUS81	Q96NY9	MUS81	1	4	4	4	Q96NY9|E9PRI1	HUMAN	61742.4	9.2	4004	4004.1	30.88	30.88	551	Crossover junction endonuclease MUS81	Crossover junction endonuclease MUS81	Holliday junction resolvase complex [GO:0048476]| nucleolus [GO:0005730]| nucleoplasm [GO:0005654]| nucleus [GO:0005634]	DNA catabolic process, endonucleolytic [GO:0000737]| DNA repair [GO:0006281]| double-strand break repair via break-induced replication [GO:0000727]| interstrand cross-link repair [GO:0036297]| intra-S DNA damage checkpoint [GO:0031573]| osteoblast proliferation [GO:0033687]| resolution of meiotic recombination intermediates [GO:0000712]| response to intra-S DNA damage checkpoint signaling [GO:0072429]	3'-flap endonuclease activity [GO:0048257]| DNA binding [GO:0003677]| metal ion binding [GO:0046872]	Q96NY9
P42857	0.0225194	-0.0238333	27.0228	0.788333	0.00198482	0.673333	4.86122	0.229	0.269	-0.69	-0.317	0.613	-0.247	P42857	NSG1	P42857_NSG1	P42857	NSG1	1	5	4	4	P42857|P42857-2	HUMAN	21083.8	20.5	4005	4005.1	30.86	30.86	185|146	Neuronal vesicle trafficking-associated protein 1| Isoform 2 of Neuronal vesicle trafficking-associated protein 1	Neuronal vesicle trafficking-associated protein 1	cytoplasm [GO:0005737]| cytoplasmic vesicle membrane [GO:0030659]| dendrite [GO:0030425]| early endosome membrane [GO:0031901]| endoplasmic reticulum [GO:0005783]| endoplasmic reticulum membrane [GO:0005789]| endosome [GO:0005768]| glutamatergic synapse [GO:0098978]| Golgi cisterna membrane [GO:0032580]| integral component of membrane [GO:0016021]| late endosome [GO:0005770]| lateral plasma membrane [GO:0016328]| lysosomal lumen [GO:0043202]| multivesicular body membrane [GO:0032585]| nucleus [GO:0005634]| postsynaptic endosome [GO:0098845]| postsynaptic membrane [GO:0045211]| recycling endosome membrane [GO:0055038]| somatodendritic compartment [GO:0036477]| trans-Golgi network membrane [GO:0032588]	amyloid precursor protein metabolic process [GO:0042982]| apoptotic process [GO:0006915]| clathrin coat assembly [GO:0048268]| dopamine receptor signaling pathway [GO:0007212]| endosomal transport [GO:0016197]| neurotransmitter receptor cycle [GO:0099627]| neurotransmitter receptor transport, endosome to postsynaptic membrane [GO:0098887]| positive regulation of receptor recycling [GO:0001921]| postsynaptic neurotransmitter receptor cycle [GO:0099630]| receptor recycling [GO:0001881]| regulation of long-term synaptic potentiation [GO:1900271]| spontaneous synaptic transmission [GO:0098814]| vesicle-mediated transport in synapse [GO:0099003]	clathrin light chain binding [GO:0032051]| signaling receptor binding [GO:0005102]	P42857
Q8NEZ4-3	0.0433266	-0.00216667	20.7807	0.494333	0.00835475	0.379333	3.66671	0.356	-0.009	-0.309	-0.127	0.388	-0.312	Q8NEZ4	KMT2C	Q8NEZ4-3_KMT2C	Q8NEZ4-3	KMT2C	1	3	3	3	Q8NEZ4-3|Q8NEZ4-2|Q8NEZ4|A0A7P0TAI3|F1MYZ3	HUMAN	554869	0.7	4006	4006.1	30.85	30.85	4968|4964|4911	Isoform 3 of Histone-lysine N-methyltransferase 2C| Isoform 2 of Histone-lysine N-methyltransferase 2C| Histone-lysine N-methyltransferase 2C	Isoform 3 of Histone-lysine N-methyltransferase 2C	histone methyltransferase complex [GO:0035097]| MLL3/4 complex [GO:0044666]| nucleoplasm [GO:0005654]| nucleus [GO:0005634]	histone H3-K4 monomethylation [GO:0097692]| positive regulation of transcription by RNA polymerase II [GO:0045944]| regulation of megakaryocyte differentiation [GO:0045652]	DNA binding [GO:0003677]| histone binding [GO:0042393]| histone methyltransferase activity [GO:0042054]| histone methyltransferase activity (H3-K4 specific) [GO:0042800]| metal ion binding [GO:0046872]| RNA binding [GO:0003723]| transcription coactivator activity [GO:0003713]| transferase activity, transferring acyl groups [GO:0016746]	Q8NEZ4-3
Q96GC5	0.980293	-0.0233333	0.151973	0.00733333	0.965612	-0.107667	0.0447231	0.056	0.2	0.148	-0.218	-0.315	-0.011	Q96GC5	MRPL48	Q96GC5_MRPL48	Q96GC5	MRPL48	1	6	2	2	Q96GC5|Q96GC5-3|F5H702|F5H8D0	HUMAN	24048.4	10.8	4007	4007.1	30.79	30.79	212|194	39S ribosomal protein L48, mitochondrial| Isoform 2 of 39S ribosomal protein L48, mitochondrial	39S ribosomal protein L48, mitochondrial	mitochondrial inner membrane [GO:0005743]| mitochondrial large ribosomal subunit [GO:0005762]| mitochondrial ribosome [GO:0005761]| mitochondrion [GO:0005739]	mitochondrial translational elongation [GO:0070125]| mitochondrial translational termination [GO:0070126]		Q96GC5
Q06546	0.0274074	0.002	24.6336	-0.595333	0.00344063	-0.710333	-4.37789	-0.069	-0.422	0.197	0.473	-0.396	0.229	Q06546	GABPA	Q06546_GABPA	Q06546	GABPA	1	4	3	3	Q06546	HUMAN	51807.8	5.2	4008	4008.1	30.79	30.79	454	GA-binding protein alpha chain	GA-binding protein alpha chain	chromatin [GO:0000785]| nucleoplasm [GO:0005654]| nucleus [GO:0005634]	blastocyst formation [GO:0001825]| cell differentiation [GO:0030154]| cellular response to dopamine [GO:1903351]| mitochondrion organization [GO:0007005]| negative regulation of megakaryocyte differentiation [GO:0045653]| negative regulation of transcription by RNA polymerase II [GO:0000122]| positive regulation of gene expression [GO:0010628]| positive regulation of transcription by RNA polymerase II [GO:0045944]| regulation of transcription by RNA polymerase II [GO:0006357]	activating transcription factor binding [GO:0033613]| chromatin binding [GO:0003682]| DNA-binding transcription activator activity, RNA polymerase II-specific [GO:0001228]| DNA-binding transcription factor activity [GO:0003700]| DNA-binding transcription factor activity, RNA polymerase II-specific [GO:0000981]| RNA polymerase II cis-regulatory region sequence-specific DNA binding [GO:0000978]| sequence-specific double-stranded DNA binding [GO:1990837]| transcription regulatory region sequence-specific DNA binding [GO:0000976]	Q06546
Q96LZ7	0.0135496	-0.0386667	37.7529	0.774	0.000167769	0.659	7.3978	0.248	0.446	-0.294	-0.491	0.351	-0.492	Q96LZ7	RMDN2	Q96LZ7_RMDN2	Q96LZ7	RMDN2	1	3	3	3	Q96LZ7|F8WFC3|A0A0C4DFM4|Q96LZ7-2|A0A0A0MSD2|Q96LZ7-4|Q96LZ7-3	HUMAN	47740.8	9.7	4009	4009.1	30.79	30.79	573|410|265|211	Isoform 2 of Regulator of microtubule dynamics protein 2| Regulator of microtubule dynamics protein 2| Isoform 4 of Regulator of microtubule dynamics protein 2| Isoform 3 of Regulator of microtubule dynamics protein 2	Regulator of microtubule dynamics protein 2	cytoplasm [GO:0005737]| cytosol [GO:0005829]| Golgi apparatus [GO:0005794]| integral component of membrane [GO:0016021]| mitochondrion [GO:0005739]| mitotic spindle [GO:0072686]| mitotic spindle pole [GO:0097431]| spindle microtubule [GO:0005876]		microtubule binding [GO:0008017]	Q96LZ7
Q9NUL5	0.724036	0.1045	2.14148	0.0463333	0.610734	-0.0686667	0.533235	0.123	0.062	0.108	0.055	0.198	0.081	Q9NUL5	SHFL	Q9NUL5_SHFL	Q9NUL5	SHFL	1	6	3	3	Q9NUL5|Q9NUL5-4|Q9NUL5-3|Q9NUL5-2	HUMAN	33794.3	12.3	4010	4010.1	30.79	30.79	291|255|240|163	Shiftless antiviral inhibitor of ribosomal frameshifting protein| Isoform 4 of Shiftless antiviral inhibitor of ribosomal frameshifting protein| Isoform 2 of Shiftless antiviral inhibitor of ribosomal frameshifting protein| Isoform 3 of Shiftless antiviral inhibitor of ribosomal frameshifting protein	Shiftless antiviral inhibitor of ribosomal frameshifting protein	cytoplasm [GO:0005737]| cytosol [GO:0005829]| nucleoplasm [GO:0005654]| nucleus [GO:0005634]| P-body [GO:0000932]	defense response to virus [GO:0051607]| innate immune response [GO:0045087]| negative regulation of translational frameshifting [GO:2001125]| negative regulation of viral genome replication [GO:0045071]| regulation of translational termination [GO:0006449]| response to interferon-beta [GO:0035456]| response to interferon-gamma [GO:0034341]| response to type III interferon [GO:0034342]| response to type I interferon [GO:0034340]| viral translational frameshifting [GO:0075523]	identical protein binding [GO:0042802]| ribosome binding [GO:0043022]| RNA binding [GO:0003723]| sequence-specific mRNA binding [GO:1990825]	Q9NUL5
Q9Y6K1-2	0.39611	-0.0848333	5.90053	0.214333	0.257008	0.0993333	1.23718	0.242	0.187	-0.128	-0.299	-0.362	-0.149	Q9Y6K1	DNMT3A	Q9Y6K1-2_DNMT3A	Q9Y6K1-2	DNMT3A	1	5	4	4	Q9Y6K1-2|Q9Y6K1|A0A0C4DG02|F8WE91	HUMAN	83152.2	6.6	4011	4011.1	30.72	30.72	912|723|166	DNA (cytosine-5)-methyltransferase 3A| Isoform 2 of DNA (cytosine-5)-methyltransferase 3A| Isoform 3 of DNA (cytosine-5)-methyltransferase 3A	Isoform 2 of DNA (cytosine-5)-methyltransferase 3A	chromosome, centromeric region [GO:0000775]| cytoplasm [GO:0005737]| euchromatin [GO:0000791]| heterochromatin [GO:0000792]| nuclear matrix [GO:0016363]| nucleoplasm [GO:0005654]| nucleus [GO:0005634]| XY body [GO:0001741]	aging [GO:0007568]| cellular response to amino acid stimulus [GO:0071230]| cellular response to ethanol [GO:0071361]| cellular response to hypoxia [GO:0071456]| DNA methylation [GO:0006306]| DNA methylation-dependent heterochromatin assembly [GO:0006346]| DNA methylation involved in embryo development [GO:0043045]| DNA methylation involved in gamete generation [GO:0043046]| hepatocyte apoptotic process [GO:0097284]| mitotic cell cycle [GO:0000278]| negative regulation of gene expression, epigenetic [GO:0045814]| negative regulation of transcription by RNA polymerase II [GO:0000122]| neuron differentiation [GO:0030182]| positive regulation of cell death [GO:0010942]| regulation of gene expression by genetic imprinting [GO:0006349]| response to cocaine [GO:0042220]| response to drug [GO:0042493]| response to estradiol [GO:0032355]| response to ionizing radiation [GO:0010212]| response to lead ion [GO:0010288]| response to toxic substance [GO:0009636]| response to vitamin A [GO:0033189]| spermatogenesis [GO:0007283]	chromatin binding [GO:0003682]| DNA (cytosine-5-)-methyltransferase activity [GO:0003886]| DNA binding [GO:0003677]| identical protein binding [GO:0042802]| metal ion binding [GO:0046872]| protein-cysteine methyltransferase activity [GO:0106363]| RNA polymerase II cis-regulatory region sequence-specific DNA binding [GO:0000978]| transcription corepressor activity [GO:0003714]| transcription factor binding [GO:0008134]	Q9Y6K1-2
Q16563-2	0.100346	0.103667	14.6629	0.485333	0.0341748	0.370333	2.64239	0.488	0.044	-0.415	0.115	0.507	-0.117	Q16563	SYPL1	Q16563-2_SYPL1	Q16563-2	SYPL1	1	3	2	2	Q16563-2|C9JYN0|Q16563	HUMAN	26753.5	12	4012	4012.1	30.67	30.67	259|241	Synaptophysin-like protein 1| Isoform 2 of Synaptophysin-like protein 1	Isoform 2 of Synaptophysin-like protein 1	extracellular exosome [GO:0070062]| integral component of membrane [GO:0016021]| integral component of plasma membrane [GO:0005887]| integral component of synaptic vesicle membrane [GO:0030285]| melanosome [GO:0042470]| secretory granule [GO:0030141]| synaptic vesicle membrane [GO:0030672]	chemical synaptic transmission [GO:0007268]	syntaxin-1 binding [GO:0017075]	Q16563-2
Q9UHJ6	0.193071	0.0123333	10.3287	0.28	0.0927098	0.165	1.95376	0.004	-0.002	-0.174	-0.145	0.455	-0.064	Q9UHJ6	SHPK	Q9UHJ6_SHPK	Q9UHJ6	SHPK	1	4	3	3	A0A0B4J2A0|Q9UHJ6	HUMAN	51946.3	6.4	4013	4013.1	30.65	30.65	478	Sedoheptulokinase	Sedoheptulokinase	cytoplasm [GO:0005737]| cytosol [GO:0005829]	carbohydrate metabolic process [GO:0005975]| cellular response to interleukin-13 [GO:0035963]| cellular response to interleukin-4 [GO:0071353]| cellular response to lipopolysaccharide [GO:0071222]| pentose-phosphate shunt [GO:0006098]| pentose-phosphate shunt, non-oxidative branch [GO:0009052]| phosphorylation [GO:0016310]| regulation of inflammatory response [GO:0050727]| regulation of macrophage activation [GO:0043030]	ATP binding [GO:0005524]| phosphotransferase activity, alcohol group as acceptor [GO:0016773]| sedoheptulokinase activity [GO:0050277]	Q9UHJ6
P49589-3	0.477394	0.125333	4.78513	-0.102667	0.332267	-0.217667	-1.04324	0.074	0.014	0.151	0.3	0.134	0.079	P49589	CARS1	P49589-3_CARS1	P49589-3	CARS1	1	4	4	4	P49589-3|P49589|B4DKY1|P49589-2	HUMAN	95434.6	5	4014	4014.1	30.62	30.62	831|748|726	Isoform 3 of Cysteine--tRNA ligase, cytoplasmic| Cysteine--tRNA ligase, cytoplasmic| Isoform 2 of Cysteine--tRNA ligase, cytoplasmic	Isoform 3 of Cysteine--tRNA ligase, cytoplasmic	cytoplasm [GO:0005737]| cytosol [GO:0005829]	cysteinyl-tRNA aminoacylation [GO:0006423]| tRNA aminoacylation for protein translation [GO:0006418]	ATP binding [GO:0005524]| cysteine-tRNA ligase activity [GO:0004817]| identical protein binding [GO:0042802]| metal ion binding [GO:0046872]| protein homodimerization activity [GO:0042803]| tRNA binding [GO:0000049]	P49589-3
Q8WV24	0.053992	0.108333	18.9808	-0.671333	0.0126452	-0.786333	-3.35761	-0.099	0.056	0.56	0.219	-0.639	0.553	Q8WV24	PHLDA1	Q8WV24_PHLDA1	Q8WV24	PHLDA1	1	4	3	3	Q8WV24|R4GND3	HUMAN	45528.9	4.2	4015	4015.1	30.61	30.61	401	Pleckstrin homology-like domain family A member 1	Pleckstrin homology-like domain family A member 1	cytoplasmic vesicle [GO:0031410]| cytosol [GO:0005829]| nucleolus [GO:0005730]| nucleoplasm [GO:0005654]| nucleus [GO:0005634]	apoptotic process [GO:0006915]| FasL biosynthetic process [GO:0045210]| G2/M transition of mitotic cell cycle [GO:0000086]| positive regulation of apoptotic process [GO:0043065]	phosphatidylinositol phosphate binding [GO:1901981]	Q8WV24
P07954	0.340079	0.052	6.88422	0.339333	0.204917	0.224333	1.40176	0.335	-0.276	-0.398	-0.033	0.606	0.078	P07954	FH	P07954_FH	P07954	FH	1	4	4	4	P07954|P07954-2	HUMAN	54807.2	6.4	4016	4016.1	30.59	30.59	510|467	Fumarate hydratase, mitochondrial| Isoform Cytoplasmic of Fumarate hydratase, mitochondrial	Fumarate hydratase, mitochondrial	chromosome [GO:0005694]| cytoplasm [GO:0005737]| cytosol [GO:0005829]| extracellular exosome [GO:0070062]| mitochondrial matrix [GO:0005759]| mitochondrion [GO:0005739]| nucleus [GO:0005634]| site of double-strand break [GO:0035861]| tricarboxylic acid cycle enzyme complex [GO:0045239]	cellular response to DNA damage stimulus [GO:0006974]| DNA repair [GO:0006281]| fumarate metabolic process [GO:0006106]| homeostasis of number of cells within a tissue [GO:0048873]| malate metabolic process [GO:0006108]| negative regulation of histone H3-K36 methylation [GO:0000415]| positive regulation of cold-induced thermogenesis [GO:0120162]| positive regulation of double-strand break repair via nonhomologous end joining [GO:2001034]| regulation of arginine metabolic process [GO:0000821]| tricarboxylic acid cycle [GO:0006099]| urea cycle [GO:0000050]	fumarate hydratase activity [GO:0004333]| histone binding [GO:0042393]	P07954
Q6XQN6-2	0.613208	0.0256667	3.19132	0.0966667	0.479588	-0.0183333	0.747707	0.024	0.23	0.187	-0.108	-0.032	-0.147	Q6XQN6	NAPRT	Q6XQN6-2_NAPRT	Q6XQN6-2	NAPRT	1	5	4	4	G5E977|Q6XQN6-2|Q6XQN6|Q6XQN6-3|C9J8U2	HUMAN	61032	6.5	4017	4017.1	30.58	30.58	567|538|525	Isoform 2 of Nicotinate phosphoribosyltransferase| Nicotinate phosphoribosyltransferase| Isoform 3 of Nicotinate phosphoribosyltransferase	Isoform 2 of Nicotinate phosphoribosyltransferase	azurophil granule lumen [GO:0035578]| cytosol [GO:0005829]| extracellular exosome [GO:0070062]| extracellular region [GO:0005576]	NAD biosynthesis via nicotinamide riboside salvage pathway [GO:0034356]| NAD salvage [GO:0034355]| neutrophil degranulation [GO:0043312]| response to oxidative stress [GO:0006979]	metal ion binding [GO:0046872]| nicotinate-nucleotide diphosphorylase (carboxylating) activity [GO:0004514]| nicotinate phosphoribosyltransferase activity [GO:0004516]	Q6XQN6-2
Q8IXM6	0.158063	-0.038	11.6171	0.220667	0.0689116	0.105667	2.15566	0.088	0.097	-0.251	-0.203	0.032	0.009	Q8IXM6	NRM	Q8IXM6_NRM	Q8IXM6	NRM	1	2	2	2	Q8IXM6|Q8IXM6-2	HUMAN	29549.5	10.3	4018	4018.1	30.56	30.56	262|203|109	Nurim| Isoform 2 of Nurim| Isoform 3 of Nurim	Nurim	integral component of membrane [GO:0016021]| membrane [GO:0016020]| nuclear envelope [GO:0005635]| nuclear inner membrane [GO:0005637]| nuclear membrane [GO:0031965]			Q8IXM6
Q8IWB1	0.0108355	-0.0681667	41.3581	0.899667	7.31467e-05	0.784667	8.45665	0.26	0.416	-0.415	-0.499	0.469	-0.64	Q8IWB1	ITPRIP	Q8IWB1_ITPRIP	Q8IWB1	ITPRIP	1	4	4	4	Q8IWB1	HUMAN	62971.3	7.3	4019	4019.1	30.56	30.56	547	Inositol 1,4,5-trisphosphate receptor-interacting protein	Inositol 1,4,5-trisphosphate receptor-interacting protein	integral component of membrane [GO:0016021]| membrane [GO:0016020]| nuclear outer membrane [GO:0005640]| plasma membrane [GO:0005886]	negative regulation of extrinsic apoptotic signaling pathway via death domain receptors [GO:1902042]	protein kinase inhibitor activity [GO:0004860]	Q8IWB1
Q9H6H4	0.507293	0.0383333	4.38913	-0.122	0.363988	-0.237	-0.972485	-0.147	-0.054	-0.037	0.282	0.133	0.053	Q9H6H4	REEP4	Q9H6H4_REEP4	Q9H6H4	REEP4	1	5	3	3	Q9H6H4|E5RGS2|Q9H6H4-2	HUMAN	29565.8	12	4020	4020.1	30.52	30.52	257|173	Receptor expression-enhancing protein 4| Isoform 2 of Receptor expression-enhancing protein 4	Receptor expression-enhancing protein 4	cytoplasmic microtubule [GO:0005881]| endoplasmic reticulum [GO:0005783]| endoplasmic reticulum membrane [GO:0005789]| endoplasmic reticulum tubular network [GO:0071782]| integral component of membrane [GO:0016021]| membrane [GO:0016020]	cell division [GO:0051301]| endoplasmic reticulum tubular network organization [GO:0071786]| mitotic nuclear envelope reassembly [GO:0007084]| nuclear envelope organization [GO:0006998]	microtubule binding [GO:0008017]	Q9H6H4
Q96KC2	0.47678	-0.134833	4.79547	0.718333	0.331477	0.603333	1.04556	0.094	1.094	0.573	-1.956	-0.515	-0.099	Q96KC2	ARL5B	Q96KC2_ARL5B	Q96KC2	ARL5B	1	6	3	3	Q96KC2|Q9Y689	HUMAN	20659.5	15.6	4021	4021.1	30.51	30.51	179	ADP-ribosylation factor-like protein 5B	ADP-ribosylation factor-like protein 5B	trans-Golgi network [GO:0005802]	intracellular protein transport [GO:0006886]| protein localization to Golgi membrane [GO:1903292]| vesicle-mediated transport [GO:0016192]	GTP binding [GO:0005525]	Q96KC2
A0A0A0MTJ0	0.289501	0.00783333	7.87311	-0.262333	0.163188	-0.377333	-1.56326	-0.094	0.079	0.386	-0.116	-0.355	0.147	A0A0A0MTJ0	TSHR	A0A0A0MTJ0_TSHR	A0A0A0MTJ0	TSHR	1	6	4	4	A0A0A0MTJ0|P16473|P16473-3|P16473-2|Q0VAP8	HUMAN	88211.6	3.9	4022	4022.1	30.5	30.5	764	Thyrotropin receptor	Thyrotropin receptor	basolateral plasma membrane [GO:0016323]| integral component of membrane [GO:0016021]	adenylate cyclase-activating G protein-coupled receptor signaling pathway [GO:0007189]| adult locomotory behavior [GO:0008344]| B cell differentiation [GO:0030183]| cochlea morphogenesis [GO:0090103]| dopaminergic neuron differentiation [GO:0071542]| inner ear receptor cell stereocilium organization [GO:0060122]| positive regulation of cold-induced thermogenesis [GO:0120162]| positive regulation of multicellular organism growth [GO:0040018]| regulation of locomotion [GO:0040012]	thyroid-stimulating hormone receptor activity [GO:0004996]	A0A0A0MTJ0
Q86W56	0.732004	0.146167	2.0596	-0.083	0.622358	-0.198	-0.51575	-0.04	0.417	0.313	0.244	-0.063	0.006	Q86W56	PARG	Q86W56_PARG	Q86W56	PARG	1	3	3	3	Q86W56|Q86W56-2|Q86W56-3|Q86W56-4|Q86W56-5	HUMAN	112535	2.5	4023	4023.1	30.5	30.5	976|894|868|527|475	Poly(ADP-ribose) glycohydrolase| Isoform 2 of Poly(ADP-ribose) glycohydrolase| Isoform 3 of Poly(ADP-ribose) glycohydrolase| Isoform 4 of Poly(ADP-ribose) glycohydrolase| Isoform 5 of Poly(ADP-ribose) glycohydrolase	Poly(ADP-ribose) glycohydrolase	cytoplasm [GO:0005737]| cytosol [GO:0005829]| intracellular membrane-bounded organelle [GO:0043231]| mitochondrial matrix [GO:0005759]| nucleoplasm [GO:0005654]| nucleus [GO:0005634]	ATP generation from poly-ADP-D-ribose [GO:1990966]| base-excision repair, gap-filling [GO:0006287]| carbohydrate metabolic process [GO:0005975]| nucleotide-sugar metabolic process [GO:0009225]| regulation of DNA repair [GO:0006282]| regulation of histone modification [GO:0031056]	poly(ADP-ribose) glycohydrolase activity [GO:0004649]	Q86W56
Q8TF74	0.166384	0.0446667	11.3096	-0.28	0.0739672	-0.395	-2.10825	0.058	-0.334	0.129	0.317	-0.01	0.108	Q8TF74	WIPF2	Q8TF74_WIPF2	Q8TF74	WIPF2	1	5	4	4	Q8TF74|Q8TF74-2|A8MWR2	HUMAN	46344.7	7	4024	4024.1	30.47	30.47	440|290	WAS/WASL-interacting protein family member 2| Isoform 2 of WAS/WASL-interacting protein family member 2	WAS/WASL-interacting protein family member 2	actin filament [GO:0005884]| cytosol [GO:0005829]| nucleoplasm [GO:0005654]| plasma membrane [GO:0005886]	actin filament-based movement [GO:0030048]| Fc-gamma receptor signaling pathway involved in phagocytosis [GO:0038096]	actin binding [GO:0003779]	Q8TF74
Q96SL4	0.224798	-0.0226667	9.38625	0.21	0.115179	0.095	1.8046	0.086	0.23	-0.033	-0.259	-0.069	-0.091	Q96SL4	GPX7	Q96SL4_GPX7	Q96SL4	GPX7	1	4	3	3	Q96SL4	HUMAN	21166.8	19.2	4025	4025.1	30.47	30.47	187	Glutathione peroxidase 7	Glutathione peroxidase 7	endoplasmic reticulum [GO:0005783]| endoplasmic reticulum lumen [GO:0005788]| extracellular region [GO:0005576]	cellular response to oxidative stress [GO:0034599]	catalase activity [GO:0004096]| glutathione peroxidase activity [GO:0004602]| peroxidase activity [GO:0004601]	Q96SL4
Q9Y5P8	0.0663797	0.0828333	17.5469	-0.279667	0.0175918	-0.394667	-3.10917	-0.07	0.034	0.238	0.189	-0.135	0.241	Q9Y5P8	PPP2R3B	Q9Y5P8_PPP2R3B	Q9Y5P8	PPP2R3B	1	3	3	3	A0A0G2JNR6|Q9Y5P8	HUMAN	65801.3	6	4026	4026.1	30.46	30.46	575|176	Serine/threonine-protein phosphatase 2A regulatory subunit B'' subunit beta| Isoform 2 of Serine/threonine-protein phosphatase 2A regulatory subunit B'' subunit beta	Serine/threonine-protein phosphatase 2A regulatory subunit B'' subunit beta	cytosol [GO:0005829]| nucleoplasm [GO:0005654]| nucleus [GO:0005634]| protein phosphatase type 2A complex [GO:0000159]	cell cycle arrest [GO:0007050]| protein dephosphorylation [GO:0006470]	calcium ion binding [GO:0005509]| protein phosphatase regulator activity [GO:0019888]	Q9Y5P8
Q96EC8	0.378994	0.0911667	6.16964	0.207667	0.241566	0.0926667	1.28268	0.105	-0.012	-0.141	-0.086	0.492	0.189	Q96EC8	YIPF6	Q96EC8_YIPF6	Q96EC8	YIPF6	1	2	2	2	Q96EC8	HUMAN	26483.6	8.4	4027	4027.1	30.38	30.38	236|193	Protein YIPF6| Isoform 2 of Protein YIPF6	Protein YIPF6	cis-Golgi network [GO:0005801]| COPII-coated ER to Golgi transport vesicle [GO:0030134]| endoplasmic reticulum [GO:0005783]| Golgi medial cisterna [GO:0005797]| Golgi membrane [GO:0000139]| Golgi trans cisterna [GO:0000138]| integral component of membrane [GO:0016021]| trans-Golgi network [GO:0005802]	intestinal epithelial cell development [GO:0060576]	identical protein binding [GO:0042802]	Q96EC8
Q8TDW7-1	0.159133	0.0393333	11.5646	-0.211333	0.0697487	-0.326333	-2.14741	0.041	-0.055	0.21	0.096	-0.185	0.129	Q8TDW7	FAT3	Q8TDW7-1_FAT3	Q8TDW7-1	FAT3	1	6	4	4	Q8TDW7-1|Q8TDW7|E9PQ73|Q8TDW7-2	HUMAN	508994	0.9	4028	4028.1	30.38	30.38	4589|4557|1254	Isoform 3 of Protocadherin Fat 3| Protocadherin Fat 3| Isoform 2 of Protocadherin Fat 3	Isoform 3 of Protocadherin Fat 3	integral component of membrane [GO:0016021]| plasma membrane [GO:0005886]	cell-cell adhesion [GO:0098609]| homophilic cell adhesion via plasma membrane adhesion molecules [GO:0007156]| multicellular organism development [GO:0007275]	calcium ion binding [GO:0005509]	Q8TDW7-1
P86790	0.139747	0.00616667	12.4145	0.259667	0.0573522	0.144667	2.28247	0.01	0.174	-0.065	-0.287	0.224	-0.019	P86790	CCZ1B	P86790_CCZ1B	P86790	CCZ1B	1	3	3	3	P86790|F8WD66	HUMAN	56321.6	7	4029	4029.1	30.36	30.36	482	Vacuolar fusion protein CCZ1 homolog B	Vacuolar fusion protein CCZ1 homolog B	intracellular membrane-bounded organelle [GO:0043231]| lysosomal membrane [GO:0005765]| Mon1-Ccz1 complex [GO:0035658]	vesicle-mediated transport [GO:0016192]		P86790
P30536	0.0355032	0.00683333	22.3473	0.773	0.00582461	0.658	3.95419	0.201	0.136	-0.471	-0.39	0.843	-0.278	P30536	TSPO	P30536_TSPO	P30536	TSPO	1	11	2	2	P30536	HUMAN	18941.7	9.4	4030	4030.1	30.35	30.35	169	Translocator protein	Translocator protein	cytosol [GO:0005829]| endoplasmic reticulum [GO:0005783]| extracellular exosome [GO:0070062]| integral component of membrane [GO:0016021]| intracellular membrane-bounded organelle [GO:0043231]| mitochondrial outer membrane [GO:0005741]| mitochondrion [GO:0005739]	adrenal gland development [GO:0030325]| aging [GO:0007568]| anion transport [GO:0006820]| behavioral response to pain [GO:0048266]| C21-steroid hormone biosynthetic process [GO:0006700]| cellular hypotonic response [GO:0071476]| cellular response to lipopolysaccharide [GO:0071222]| cellular response to zinc ion [GO:0071294]| chloride transport [GO:0006821]| contact inhibition [GO:0060242]| glial cell migration [GO:0008347]| heme biosynthetic process [GO:0006783]| lipid transport [GO:0006869]| maintenance of protein location in mitochondrion [GO:0072656]| negative regulation of ATP metabolic process [GO:1903579]| negative regulation of autophagy of mitochondrion [GO:1903147]| negative regulation of glial cell proliferation [GO:0060253]| negative regulation of nitric oxide biosynthetic process [GO:0045019]| negative regulation of protein ubiquitination [GO:0031397]| negative regulation of tumor necrosis factor production [GO:0032720]| peripheral nervous system axon regeneration [GO:0014012]| positive regulation of apoptotic process [GO:0043065]| positive regulation of calcium ion transport [GO:0051928]| positive regulation of glial cell proliferation [GO:0060252]| positive regulation of mitochondrial depolarization [GO:0051901]| positive regulation of necrotic cell death [GO:0010940]| positive regulation of reactive oxygen species metabolic process [GO:2000379]| protein targeting to mitochondrion [GO:0006626]| regulation of cell population proliferation [GO:0042127]| regulation of cholesterol transport [GO:0032374]| regulation of steroid biosynthetic process [GO:0050810]| response to drug [GO:0042493]| response to manganese ion [GO:0010042]| response to progesterone [GO:0032570]| response to testosterone [GO:0033574]| response to vitamin B1 [GO:0010266]| steroid metabolic process [GO:0008202]	androgen binding [GO:0005497]| benzodiazepine receptor activity [GO:0008503]| cholesterol binding [GO:0015485]| ion channel binding [GO:0044325]	P30536
Q969M3-3	0.0598551	0.0228333	18.2314	0.639	0.0150267	0.524	3.23001	0.235	0.036	-0.465	-0.298	0.756	-0.127	Q969M3	YIPF5	Q969M3-3_YIPF5	Q969M3-3	YIPF5	1	7	2	2	Q969M3-3|Q969M3|Q969M3-2	HUMAN	29563.3	7.9	4031	4031.1	30.35	30.35	265|257|203	Isoform 3 of Protein YIPF5| Protein YIPF5| Isoform 2 of Protein YIPF5	Isoform 3 of Protein YIPF5	COPII-coated ER to Golgi transport vesicle [GO:0030134]| endoplasmic reticulum [GO:0005783]| endoplasmic reticulum exit site [GO:0070971]| endoplasmic reticulum membrane [GO:0005789]| Golgi apparatus [GO:0005794]| integral component of membrane [GO:0016021]| intracellular membrane-bounded organelle [GO:0043231]| nucleoplasm [GO:0005654]	protein transport [GO:0015031]| regulation of ER to Golgi vesicle-mediated transport [GO:0060628]| vesicle-mediated transport [GO:0016192]		Q969M3-3
Q92609-2	0.57279	0.0705	3.62509	0.154333	0.434002	0.0393333	0.8313	0.011	0.044	-0.355	0.259	0.388	0.076	Q92609	TBC1D5	Q92609-2_TBC1D5	Q92609-2	TBC1D5	1	4	3	3	Q92609-2|Q92609|C9J3F6	HUMAN	91784.7	4.2	4032	4032.1	30.3	30.3	817|795	Isoform 2 of TBC1 domain family member 5| TBC1 domain family member 5	Isoform 2 of TBC1 domain family member 5	autophagosome [GO:0005776]| cytosol [GO:0005829]| endosome membrane [GO:0010008]| Golgi apparatus [GO:0005794]| intracellular membrane-bounded organelle [GO:0043231]| retromer complex [GO:0030904]	activation of GTPase activity [GO:0090630]| autophagy [GO:0006914]| intracellular protein transport [GO:0006886]| macroautophagy [GO:0016236]| positive regulation of receptor internalization [GO:0002092]| response to starvation [GO:0042594]| retrograde transport, endosome to Golgi [GO:0042147]	AP-2 adaptor complex binding [GO:0035612]| GTPase activator activity [GO:0005096]| protein-containing complex binding [GO:0044877]| retromer complex binding [GO:1905394]	Q92609-2
O43929	0.396551	-0.0125	5.88894	0.117667	0.257695	0.00266667	1.23452	0.065	0.056	-0.179	-0.08	0.018	0.045	O43929	ORC4	O43929_ORC4	O43929	ORC4	1	6	2	2	O43929|O43929-3|O43929-2	HUMAN	50775.8	5.2	4033	4033.1	30.26	30.26	436|362|352	Origin recognition complex subunit 4| Isoform 3 of Origin recognition complex subunit 4| Isoform 2 of Origin recognition complex subunit 4	Origin recognition complex subunit 4	chromosome, telomeric region [GO:0000781]| cytosol [GO:0005829]| nuclear origin of replication recognition complex [GO:0005664]| nucleolus [GO:0005730]| nucleoplasm [GO:0005654]| nucleus [GO:0005634]| origin recognition complex [GO:0000808]	DNA replication [GO:0006260]| DNA replication initiation [GO:0006270]| pre-replicative complex assembly [GO:0036388]	ATP binding [GO:0005524]| DNA replication origin binding [GO:0003688]| nucleotide binding [GO:0000166]	O43929
Q4U2R6	0.116024	0.085	13.6743	-0.322667	0.0429112	-0.437667	-2.48213	-0.011	-0.232	0.031	0.369	0.014	0.339	Q4U2R6	MRPL51	Q4U2R6_MRPL51	Q4U2R6	MRPL51	1	2	2	2	Q4U2R6|A0A0B4J2C1|M0R176	HUMAN	15208.7	22.6	4034	4034.1	30.19	30.19	128	39S ribosomal protein L51, mitochondrial	39S ribosomal protein L51, mitochondrial	mitochondrial inner membrane [GO:0005743]| mitochondrial large ribosomal subunit [GO:0005762]| mitochondrial ribosome [GO:0005761]| mitochondrion [GO:0005739]	mitochondrial translation [GO:0032543]| mitochondrial translational elongation [GO:0070125]| mitochondrial translational termination [GO:0070126]| translation [GO:0006412]	structural constituent of ribosome [GO:0003735]	Q4U2R6
Q9P2X0-2	0.0490273	-0.0515	19.6663	0.579667	0.0107987	0.464667	3.47586	0.11	0.048	-0.251	-0.547	0.557	-0.226	Q9P2X0	DPM3	Q9P2X0-2_DPM3	Q9P2X0-2	DPM3	1	6	2	2	Q9P2X0-2|Q9P2X0	HUMAN	13447.6	18	4035	4035.1	30.19	30.19	122|92	Isoform 2 of Dolichol-phosphate mannosyltransferase subunit 3| Dolichol-phosphate mannosyltransferase subunit 3	Isoform 2 of Dolichol-phosphate mannosyltransferase subunit 3	dolichol-phosphate-mannose synthase complex [GO:0033185]| endoplasmic reticulum [GO:0005783]| endoplasmic reticulum membrane [GO:0005789]| integral component of endoplasmic reticulum membrane [GO:0030176]| mannosyltransferase complex [GO:0031501]| membrane [GO:0016020]	carbohydrate metabolic process [GO:0005975]| GPI anchor biosynthetic process [GO:0006506]| protein C-linked glycosylation via 2'-alpha-mannosyl-L-tryptophan [GO:0018406]| protein mannosylation [GO:0035268]| protein N-linked glycosylation via asparagine [GO:0018279]| protein O-linked mannosylation [GO:0035269]| regulation of protein stability [GO:0031647]	enzyme activator activity [GO:0008047]	Q9P2X0-2
Q4VC05-2	0.921041	0.079	0.590642	0.022	0.872842	-0.093	0.166162	0.242	-0.023	0.01	0.285	0.051	-0.091	Q4VC05	BCL7A	Q4VC05-2_BCL7A	Q4VC05-2	BCL7A	1	3	3	3	Q4VC05-2|Q4VC05|Q8WUZ0-2|F2Z3H6|Q8WUZ0|Q9BQE9|Q9BQE9-3|Q9BQE9-4|I3L4D5|F8WDZ4|F8WE18	HUMAN	25086	10.3	4036	4036.1	30.18	30.18	231|210	Isoform 2 of B-cell CLL/lymphoma 7 protein family member A| B-cell CLL/lymphoma 7 protein family member A	Isoform 2 of B-cell CLL/lymphoma 7 protein family member A		negative regulation of transcription, DNA-templated [GO:0045892]		Q4VC05-2
Q9NSI2	0.124746	0.0388333	13.1512	-0.237	0.0484039	-0.352	-2.39771	-0.05	-0.015	0.271	0.092	-0.174	0.109	Q9NSI2	FAM207A	Q9NSI2_FAM207A	Q9NSI2	FAM207A	1	4	3	3	Q9NSI2|Q9NSI2-2	HUMAN	25455.8	12.6	4037	4037.1	30.15	30.15	230|215	Protein FAM207A| Isoform B of Protein FAM207A	Protein FAM207A	90S preribosome [GO:0030686]| nucleolus [GO:0005730]| preribosome, small subunit precursor [GO:0030688]	maturation of SSU-rRNA from tricistronic rRNA transcript (SSU-rRNA, 5.8S rRNA, LSU-rRNA) [GO:0000462]		Q9NSI2
Q6ICB0	0.0216284	0.131833	27.5393	-0.580333	0.00176225	-0.695333	-4.95879	-0.108	-0.006	0.443	0.355	-0.361	0.468	Q6ICB0	DESI1	Q6ICB0_DESI1	Q6ICB0	DESI1	1	4	3	3	Q6ICB0	HUMAN	18376.4	15.4	4038	4038.1	30.13	30.13	168	Desumoylating isopeptidase 1	Desumoylating isopeptidase 1	cytosol [GO:0005829]| nucleus [GO:0005634]| protein-containing complex [GO:0032991]	protein desumoylation [GO:0016926]| protein export from nucleus [GO:0006611]| protein modification by small protein removal [GO:0070646]| regulation of proteasomal ubiquitin-dependent protein catabolic process [GO:0032434]	identical protein binding [GO:0042802]| importin-alpha family protein binding [GO:0061676]| SUMO-specific isopeptidase activity [GO:0070140]	Q6ICB0
P98161	0.0440417	0.0141667	20.6449	0.332333	0.00862001	0.217333	3.63923	0.273	0.128	-0.205	-0.097	0.14	-0.154	P98161	PKD1	P98161_PKD1	P98161	PKD1	1	4	4	4	P98161|P98161-3|P98161-2	HUMAN	467941	0.8	4039	4039.1	30.12	30.12	4303|4302|4292	Polycystin-1| Isoform 3 of Polycystin-1| Isoform 2 of Polycystin-1	Polycystin-1	basolateral plasma membrane [GO:0016323]| calcium channel complex [GO:0034704]| cation channel complex [GO:0034703]| cell surface [GO:0009986]| ciliary membrane [GO:0060170]| cilium [GO:0005929]| cytoplasm [GO:0005737]| endoplasmic reticulum [GO:0005783]| extracellular exosome [GO:0070062]| Golgi apparatus [GO:0005794]| Golgi-associated vesicle membrane [GO:0030660]| Golgi membrane [GO:0000139]| integral component of membrane [GO:0016021]| integral component of plasma membrane [GO:0005887]| lateral plasma membrane [GO:0016328]| motile cilium [GO:0031514]| nucleus [GO:0005634]| plasma membrane [GO:0005886]| polycystin complex [GO:0002133]	anatomical structure morphogenesis [GO:0009653]| branching morphogenesis of an epithelial tube [GO:0048754]| calcium-independent cell-matrix adhesion [GO:0007161]| calcium ion transmembrane transport [GO:0070588]| cartilage condensation [GO:0001502]| cartilage development [GO:0051216]| cell-cell signaling by wnt [GO:0198738]| cell cycle arrest [GO:0007050]| cell-matrix adhesion [GO:0007160]| cilium assembly [GO:0060271]| cytoplasmic sequestering of transcription factor [GO:0042994]| detection of mechanical stimulus [GO:0050982]| digestive tract development [GO:0048565]| embryonic placenta development [GO:0001892]| establishment of cell polarity [GO:0030010]| genitalia development [GO:0048806]| heart development [GO:0007507]| homophilic cell adhesion via plasma membrane adhesion molecules [GO:0007156]| in utero embryonic development [GO:0001701]| kidney development [GO:0001822]| liver development [GO:0001889]| lung epithelium development [GO:0060428]| lymph vessel morphogenesis [GO:0036303]| mesonephric duct development [GO:0072177]| mesonephric tubule development [GO:0072164]| metanephric ascending thin limb development [GO:0072218]| metanephric collecting duct development [GO:0072205]| metanephric distal tubule morphogenesis [GO:0072287]| metanephric proximal tubule development [GO:0072237]| neural tube development [GO:0021915]| peptidyl-serine phosphorylation [GO:0018105]| placenta blood vessel development [GO:0060674]| positive regulation of cyclin-dependent protein serine/threonine kinase activity [GO:0045737]| positive regulation of cytosolic calcium ion concentration [GO:0007204]| positive regulation of protein binding [GO:0032092]| positive regulation of transcription by RNA polymerase II [GO:0045944]| protein export from nucleus [GO:0006611]| protein heterotetramerization [GO:0051290]| receptor signaling pathway via JAK-STAT [GO:0007259]| regulation of cell adhesion [GO:0030155]| regulation of G1/S transition of mitotic cell cycle [GO:2000045]| regulation of mitotic spindle organization [GO:0060236]| regulation of proteasomal protein catabolic process [GO:0061136]| response to fluid shear stress [GO:0034405]| skin development [GO:0043588]| spinal cord development [GO:0021510]	calcium channel activity [GO:0005262]| carbohydrate binding [GO:0030246]| ion channel binding [GO:0044325]| protein domain specific binding [GO:0019904]| protein kinase binding [GO:0019901]| Wnt-activated receptor activity [GO:0042813]	P98161
Q63HQ0	0.0900748	-0.000833333	15.3769	0.438333	0.0289943	0.323333	2.75772	0.022	0.147	-0.396	-0.255	0.486	-0.009	Q63HQ0	AP1AR	Q63HQ0_AP1AR	Q63HQ0	AP1AR	1	6	4	4	Q63HQ0|Q6IE81|Q6IE81-2|A6NEF3|H0YKK7|A0A0M3HER8|A6NI86|A0A0J9YW09|A6NEY3|A0A087X0T7|A0A0G2JNH6|A0A0G2JM30|A0A087X1J3|J3KQ80|A6NEM1|C9JLB7|Q96HP4|U3KQU8|A6NEM1-2|F1MC40|Q63HQ0-2	HUMAN	34622.2	7.2	4040	4040.1	30.12	30.12	302|269	AP-1 complex-associated regulatory protein| Isoform 2 of AP-1 complex-associated regulatory protein	AP-1 complex-associated regulatory protein	cytosol [GO:0005829]| early endosome [GO:0005769]| endosome [GO:0005768]| Golgi apparatus [GO:0005794]| late endosome [GO:0005770]| transport vesicle [GO:0030133]	cellular protein localization [GO:0034613]| negative regulation of cell motility [GO:2000146]| negative regulation of receptor recycling [GO:0001920]| negative regulation of substrate adhesion-dependent cell spreading [GO:1900025]| protein transport [GO:0015031]| regulation of Arp2/3 complex-mediated actin nucleation [GO:0034315]| vesicle targeting, trans-Golgi to endosome [GO:0048203]	AP-1 adaptor complex binding [GO:0035650]| kinesin binding [GO:0019894]	Q63HQ0
P10109	0.0695783	-0.0406667	17.1669	0.622667	0.0192005	0.507667	3.05152	0.097	-0.02	-0.247	-0.326	0.735	-0.483	P10109	FDX1	P10109_FDX1	P10109	FDX1	1	4	3	3	P10109	HUMAN	19677.7	14.1	4041	4041.1	30.09	30.09	184	Adrenodoxin, mitochondrial	Adrenodoxin, mitochondrial	mitochondrial matrix [GO:0005759]| mitochondrion [GO:0005739]	C21-steroid hormone biosynthetic process [GO:0006700]| cellular response to cAMP [GO:0071320]| cellular response to forskolin [GO:1904322]| cholesterol metabolic process [GO:0008203]| ferredoxin metabolic process [GO:0006124]| hormone biosynthetic process [GO:0042446]| sterol metabolic process [GO:0016125]	2 iron, 2 sulfur cluster binding [GO:0051537]| electron transfer activity [GO:0009055]| iron ion binding [GO:0005506]	P10109
Q9Y6G3	0.0510439	-0.004	19.3961	-0.352667	0.011492	-0.467667	-3.42195	-0.277	-0.063	0.093	0.144	-0.201	0.28	Q9Y6G3	MRPL42	Q9Y6G3_MRPL42	Q9Y6G3	MRPL42	1	2	2	2	S4R2Z7|Q9Y6G3|J3KPP0|S4R360	HUMAN	16946.1	14.7	4042	4042.1	30.07	30.07	142	39S ribosomal protein L42, mitochondrial	39S ribosomal protein L42, mitochondrial	mitochondrial inner membrane [GO:0005743]| mitochondrial large ribosomal subunit [GO:0005762]| mitochondrial small ribosomal subunit [GO:0005763]| mitochondrion [GO:0005739]| plasma membrane [GO:0005886]	mitochondrial translational elongation [GO:0070125]| mitochondrial translational termination [GO:0070126]| translation [GO:0006412]	RNA binding [GO:0003723]| structural constituent of ribosome [GO:0003735]	Q9Y6G3
A2RU67	0.0363211	0.00866667	22.1125	0.596667	0.00614825	0.481667	3.9112	0.237	0.081	-0.272	-0.181	0.603	-0.416	A2RU67	FAM234B	A2RU67_FAM234B	A2RU67	FAM234B	1	4	3	3	A2RU67	HUMAN	67493.8	4.1	4043	4043.1	30.04	30.04	622	Protein FAM234B	Protein FAM234B	cytoskeleton [GO:0005856]| Golgi apparatus [GO:0005794]| integral component of membrane [GO:0016021]			A2RU67
Q9BZL1	0.0141448	0.0415	36.3656	-0.721	0.000230907	-0.836	-7.0167	-0.206	-0.329	0.296	0.43	-0.422	0.48	Q9BZL1	UBL5	Q9BZL1_UBL5	Q9BZL1	UBL5	1	4	2	2	Q9BZL1|K7EQ43	HUMAN	8660.9	23.2	4044	4044.1	30.04	30.04	73	Ubiquitin-like protein 5	Ubiquitin-like protein 5	cytoplasm [GO:0005737]| nucleus [GO:0005634]	cellular protein modification process [GO:0006464]| mRNA splicing, via spliceosome [GO:0000398]| positive regulation of protein targeting to mitochondrion [GO:1903955]	protein tag [GO:0031386]	Q9BZL1
O15169	0.0405187	0.0363333	21.3413	-0.553333	0.00734286	-0.668333	-3.77157	-0.381	-0.013	0.473	0.368	-0.327	0.098	O15169	AXIN1	O15169_AXIN1	O15169	AXIN1	1	3	3	3	O15169|O15169-2	HUMAN	96546.1	2.9	4045	4045.1	30.01	30.01	862|826	Axin-1| Isoform 2 of Axin-1	Axin-1	beta-catenin destruction complex [GO:0030877]| cell periphery [GO:0071944]| cytoplasm [GO:0005737]| cytoplasmic vesicle [GO:0031410]| cytosol [GO:0005829]| lateral plasma membrane [GO:0016328]| nucleus [GO:0005634]| perinuclear region of cytoplasm [GO:0048471]	activation of protein kinase activity [GO:0032147]| apoptotic process [GO:0006915]| beta-catenin destruction complex assembly [GO:1904885]| beta-catenin destruction complex disassembly [GO:1904886]| cellular protein-containing complex assembly [GO:0034622]| multicellular organism development [GO:0007275]| negative regulation of canonical Wnt signaling pathway [GO:0090090]| positive regulation of canonical Wnt signaling pathway [GO:0090263]| positive regulation of JNK cascade [GO:0046330]| positive regulation of peptidyl-serine phosphorylation [GO:0033138]| positive regulation of peptidyl-threonine phosphorylation [GO:0010800]| positive regulation of protein catabolic process [GO:0045732]| positive regulation of protein phosphorylation [GO:0001934]| positive regulation of protein ubiquitination [GO:0031398]| positive regulation of transcription, DNA-templated [GO:0045893]| positive regulation of ubiquitin-dependent protein catabolic process [GO:2000060]| positive regulation of ubiquitin-protein transferase activity [GO:0051443]| regulation of intracellular estrogen receptor signaling pathway [GO:0033146]| regulation of Wnt signaling pathway [GO:0030111]| Wnt signaling pathway [GO:0016055]	armadillo repeat domain binding [GO:0070016]| beta-catenin binding [GO:0008013]| enzyme binding [GO:0019899]| identical protein binding [GO:0042802]| I-SMAD binding [GO:0070411]| molecular adaptor activity [GO:0060090]| protein homodimerization activity [GO:0042803]| protein kinase binding [GO:0019901]| signaling adaptor activity [GO:0035591]| signaling receptor complex adaptor activity [GO:0030159]| SMAD binding [GO:0046332]| ubiquitin protein ligase binding [GO:0031625]	O15169
Q86Y07	0.996585	0.00766667	0.0214391	-0.000666667	0.995076	-0.115667	-0.00640079	0.078	0.071	-0.079	0.107	-0.127	-0.004	Q86Y07	VRK2	Q86Y07_VRK2	Q86Y07	VRK2	1	2	2	2	Q86Y07|Q86Y07-3|Q86Y07-5|Q86Y07-2|Q86Y07-4	HUMAN	58595.9	5.9	4046	4046.1	30	30	508|485|397|396|390	Serine/threonine-protein kinase VRK2| Isoform 3 of Serine/threonine-protein kinase VRK2| Isoform 2 of Serine/threonine-protein kinase VRK2| Isoform 5 of Serine/threonine-protein kinase VRK2| Isoform 4 of Serine/threonine-protein kinase VRK2	Serine/threonine-protein kinase VRK2	cytoplasm [GO:0005737]| endoplasmic reticulum [GO:0005783]| endoplasmic reticulum membrane [GO:0005789]| integral component of membrane [GO:0016021]| mitochondrial membrane [GO:0031966]| nuclear envelope [GO:0005635]| nucleus [GO:0005634]| protein-containing complex [GO:0032991]	cellular response to oxidative stress [GO:0034599]| peptidyl-serine phosphorylation [GO:0018105]| protein autophosphorylation [GO:0046777]| protein phosphorylation [GO:0006468]| regulation of interleukin-1-mediated signaling pathway [GO:2000659]| regulation of MAPK cascade [GO:0043408]| viral process [GO:0016032]	ATP binding [GO:0005524]| protein domain specific binding [GO:0019904]| protein kinase binding [GO:0019901]| protein serine/threonine kinase activity [GO:0004674]| protein serine kinase activity [GO:0106310]| protein threonine kinase activity [GO:0106311]	Q86Y07
Q7L9L4-2	0.415845	0.0935	5.5705	-0.222333	0.2773	-0.337333	-1.18081	0.283	-0.013	0.459	0.165	-0.323	-0.01	Q7L9L4	MOB1B	Q7L9L4-2_MOB1B	Q7L9L4-2	MOB1B	1	4	2	2	Q7L9L4-2|Q7L9L4|Q9H8S9|Q9H8S9-2	HUMAN	25669.8	10.4	4047	4047.1	29.96	29.96	221|216	Isoform 2 of MOB kinase activator 1B| MOB kinase activator 1B	Isoform 2 of MOB kinase activator 1B	cytoplasm [GO:0005737]| cytosol [GO:0005829]| extracellular exosome [GO:0070062]| nucleolus [GO:0005730]| nucleoplasm [GO:0005654]| nucleus [GO:0005634]	hippo signaling [GO:0035329]| regulation of protein autophosphorylation [GO:0031952]	kinase activator activity [GO:0019209]| kinase binding [GO:0019900]| metal ion binding [GO:0046872]	Q7L9L4-2
Q9Y2D8	0.128892	-0.0158333	12.9456	-0.543	0.0507501	-0.658	-2.3682	-0.051	0.026	0.158	0.293	-0.837	0.316	Q9Y2D8	SSX2IP	Q9Y2D8_SSX2IP	Q9Y2D8	SSX2IP	1	4	4	4	Q9Y2D8|Q9Y2D8-3|Q9Y2D8-2|S4R403	HUMAN	72033.7	6.1	4048	4048.1	29.94	29.94	614|587|560	Afadin- and alpha-actinin-binding protein| Isoform 3 of Afadin- and alpha-actinin-binding protein| Isoform 2 of Afadin- and alpha-actinin-binding protein	Afadin- and alpha-actinin-binding protein	adherens junction [GO:0005912]| cell leading edge [GO:0031252]| centriolar satellite [GO:0034451]| ciliary basal body [GO:0036064]| cytoplasm [GO:0005737]| nucleus [GO:0005634]| protein-containing complex [GO:0032991]	cell adhesion [GO:0007155]| centrosome cycle [GO:0007098]| cilium assembly [GO:0060271]| intraciliary transport involved in cilium assembly [GO:0035735]| regulation of cell motility [GO:2000145]| regulation of Rac protein signal transduction [GO:0035020]	protein domain specific binding [GO:0019904]	Q9Y2D8
Q9Y4D7	0.325699	-0.00566667	7.13994	0.152	0.1932	0.037	1.44307	0.091	0.164	0.031	-0.084	-0.044	-0.192	Q9Y4D7	PLXND1	Q9Y4D7_PLXND1	Q9Y4D7	PLXND1	1	2	2	2	Q9Y4D7|Q9Y4D7-2	HUMAN	215426	1.4	4049	4049.1	29.91	29.91	1925|1785	Plexin-D1| Isoform 2 of Plexin-D1	Plexin-D1	integral component of plasma membrane [GO:0005887]| lamellipodium [GO:0030027]| lamellipodium membrane [GO:0031258]| plasma membrane [GO:0005886]| semaphorin receptor complex [GO:0002116]	angiogenesis [GO:0001525]| aorta development [GO:0035904]| branching involved in blood vessel morphogenesis [GO:0001569]| cardiac septum development [GO:0003279]| coronary vasculature development [GO:0060976]| dichotomous subdivision of terminal units involved in salivary gland branching [GO:0060666]| endothelial cell migration [GO:0043542]| kidney development [GO:0001822]| negative regulation of cell adhesion [GO:0007162]| outflow tract morphogenesis [GO:0003151]| positive regulation of axonogenesis [GO:0050772]| positive regulation of protein binding [GO:0032092]| positive regulation of transcription of Notch receptor target [GO:0007221]| regulation of angiogenesis [GO:0045765]| regulation of cell migration [GO:0030334]| regulation of cell shape [GO:0008360]| regulation of GTPase activity [GO:0043087]| semaphorin-plexin signaling pathway [GO:0071526]| semaphorin-plexin signaling pathway involved in axon guidance [GO:1902287]| synapse assembly [GO:0007416]	protein domain specific binding [GO:0019904]| semaphorin receptor activity [GO:0017154]	Q9Y4D7
Q86U90	0.0214085	0.165333	27.7503	-0.454	0.00167868	-0.569	-4.99573	-0.08	-0.084	0.291	0.437	-0.021	0.449	Q86U90	YRDC	Q86U90_YRDC	Q86U90	YRDC	1	5	4	4	Q86U90	HUMAN	29726.7	13.9	4050	4050.1	29.9	29.9	279	YrdC domain-containing protein, mitochondrial	YrdC domain-containing protein, mitochondrial	cytoplasm [GO:0005737]| membrane [GO:0016020]| mitochondrion [GO:0005739]	negative regulation of transport [GO:0051051]| regulation of translational fidelity [GO:0006450]	double-stranded RNA binding [GO:0003725]| nucleotidyltransferase activity [GO:0016779]| tRNA binding [GO:0000049]	Q86U90
Q96F85	0.879601	0.0701667	0.876061	0.0296667	0.817323	-0.0853333	0.24007	0.139	-0.117	0.138	-0.07	0.233	0.098	Q96F85	CNRIP1	Q96F85_CNRIP1	Q96F85	CNRIP1	1	3	3	3	Q96F85|B8ZZB8|Q96F85-2	HUMAN	18762.1	14	4051	4051.1	29.9	29.9	164|128	CB1 cannabinoid receptor-interacting protein 1| Isoform 2 of CB1 cannabinoid receptor-interacting protein 1	CB1 cannabinoid receptor-interacting protein 1	cytoplasm [GO:0005737]| plasma membrane [GO:0005886]	negative regulation of signaling receptor activity [GO:2000272]| regulation of signaling receptor activity [GO:0010469]	protein C-terminus binding [GO:0008022]| type 1 cannabinoid receptor binding [GO:0031718]	Q96F85
O95563	0.0839134	0.159167	15.8701	0.877667	0.0258814	0.762667	2.83797	0.334	0.125	-0.471	-0.087	1.335	-0.281	O95563	MPC2	O95563_MPC2	O95563	MPC2	1	5	4	4	O95563	HUMAN	14335.7	35.4	4052	4052.1	29.89	29.89	127	Mitochondrial pyruvate carrier 2	Mitochondrial pyruvate carrier 2	integral component of mitochondrial inner membrane [GO:0031305]| mitochondrion [GO:0005739]| nucleus [GO:0005634]	mitochondrial acetyl-CoA biosynthetic process from pyruvate [GO:0061732]| mitochondrial pyruvate transmembrane transport [GO:0006850]| positive regulation of insulin secretion involved in cellular response to glucose stimulus [GO:0035774]	identical protein binding [GO:0042802]| pyruvate transmembrane transporter activity [GO:0050833]	O95563
P45985-2	0.807215	0.0706667	1.4163	0.0373333	0.721722	-0.0776667	0.37118	-0.01	0.035	0.032	0.06	0.243	0.064	P45985	MAP2K4	P45985-2_MAP2K4	P45985-2	MAP2K4	1	5	4	4	P45985-2|P45985|R4GN37	HUMAN	46096.9	11.9	4053	4053.1	29.88	29.88	410|399	Isoform 2 of Dual specificity mitogen-activated protein kinase kinase 4| Dual specificity mitogen-activated protein kinase kinase 4	Isoform 2 of Dual specificity mitogen-activated protein kinase kinase 4	axon [GO:0030424]| cytosol [GO:0005829]| dendrite cytoplasm [GO:0032839]| nucleus [GO:0005634]| perikaryon [GO:0043204]	activation of JUN kinase activity [GO:0007257]| activation of MAPK activity [GO:0000187]| apoptotic process [GO:0006915]| cell growth involved in cardiac muscle cell development [GO:0061049]| cellular response to mechanical stimulus [GO:0071260]| cellular response to sorbitol [GO:0072709]| Fc-epsilon receptor signaling pathway [GO:0038095]| JNK cascade [GO:0007254]| negative regulation of motor neuron apoptotic process [GO:2000672]| positive regulation of DNA replication [GO:0045740]| positive regulation of neuron apoptotic process [GO:0043525]| positive regulation of nitric-oxide synthase biosynthetic process [GO:0051770]| positive regulation of smooth muscle cell apoptotic process [GO:0034393]| response to wounding [GO:0009611]| signal transduction [GO:0007165]	ATP binding [GO:0005524]| JUN kinase kinase activity [GO:0008545]| MAP kinase kinase activity [GO:0004708]| mitogen-activated protein kinase kinase kinase binding [GO:0031435]| protein kinase activity [GO:0004672]| protein serine kinase activity [GO:0106310]| protein threonine kinase activity [GO:0106311]| transmembrane receptor protein tyrosine kinase activity [GO:0004714]	P45985-2
Q9NR33	0.913317	0.131667	0.64886	-0.028	0.86122	-0.143	-0.181557	0.03	0.335	0.403	-0.037	-0.012	0.071	Q9NR33	POLE4	Q9NR33_POLE4	Q9NR33	POLE4	1	7	2	2	Q9NR33	HUMAN	12322.7	25.6	4054	4054.1	29.81	29.81	117	DNA polymerase epsilon subunit 4	DNA polymerase epsilon subunit 4	Ada2/Gcn5/Ada3 transcription activator complex [GO:0005671]| epsilon DNA polymerase complex [GO:0008622]| nucleoplasm [GO:0005654]| nucleus [GO:0005634]	DNA replication initiation [GO:0006270]	DNA binding [GO:0003677]| DNA-directed DNA polymerase activity [GO:0003887]| protein heterodimerization activity [GO:0046982]	Q9NR33
Q96D70	0.194553	0.0258333	10.282	-0.175	0.0937131	-0.29	-1.94547	-0.051	0.018	0.113	0.142	-0.152	0.085	Q96D70	R3HDM4	Q96D70_R3HDM4	Q96D70	R3HDM4	1	4	4	4	Q96D70|K7EN78|K7EIG9	HUMAN	30634.3	16.7	4055	4055.1	29.77	29.77	268	R3H domain-containing protein 4	R3H domain-containing protein 4	nucleus [GO:0005634]		nucleic acid binding [GO:0003676]	Q96D70
Q9P000	0.551614	0.181833	3.86359	-0.192333	0.41081	-0.307333	-0.876147	-0.338	0.493	0.501	0.22	0.102	0.113	Q9P000	COMMD9	Q9P000_COMMD9	Q9P000	COMMD9	1	5	2	2	Q9P000|Q9P000-2|E9PJ95	HUMAN	22047	11.6	4056	4056.1	29.77	29.77	198|156	COMM domain-containing protein 9| Isoform 2 of COMM domain-containing protein 9	COMM domain-containing protein 9	cytosol [GO:0005829]| extracellular region [GO:0005576]| ficolin-1-rich granule lumen [GO:1904813]| Golgi apparatus [GO:0005794]| nucleoplasm [GO:0005654]| secretory granule lumen [GO:0034774]	cholesterol homeostasis [GO:0042632]| neutrophil degranulation [GO:0043312]| sodium ion transport [GO:0006814]		Q9P000
Q14142	0.747204	0.00883333	1.93849	-0.0543333	0.639958	-0.169333	-0.489293	-0.038	0.137	0.126	-0.058	-0.154	0.04	Q14142	TRIM14	Q14142_TRIM14	Q14142	TRIM14	1	4	3	3	Q14142|Q14142-3|Q14142-2|Q14142-4	HUMAN	50627.9	9.2	4057	4057.1	29.75	29.75	442|406|253|222	Tripartite motif-containing protein 14| Isoform 3 of Tripartite motif-containing protein 14| Isoform Beta of Tripartite motif-containing protein 14| Isoform 4 of Tripartite motif-containing protein 14	Tripartite motif-containing protein 14	cytoplasm [GO:0005737]| cytosol [GO:0005829]| mitochondrial outer membrane [GO:0005741]| nucleoplasm [GO:0005654]| phagocytic vesicle [GO:0045335]	innate immune response [GO:0045087]| negative regulation of viral transcription [GO:0032897]| positive regulation of autophagy [GO:0010508]| positive regulation of DNA-binding transcription factor activity [GO:0051091]| positive regulation of I-kappaB kinase/NF-kappaB signaling [GO:0043123]| positive regulation of NF-kappaB transcription factor activity [GO:0051092]| protein polyubiquitination [GO:0000209]| protein ubiquitination [GO:0016567]| regulation of gene expression [GO:0010468]| regulation of protein localization [GO:0032880]| regulation of viral entry into host cell [GO:0046596]	protein homodimerization activity [GO:0042803]| protein kinase binding [GO:0019901]| transcription coactivator activity [GO:0003713]| ubiquitin protein ligase activity [GO:0061630]| zinc ion binding [GO:0008270]	Q14142
Q9Y316-3	0.152	0.0316667	11.8548	-0.299333	0.0652412	-0.414333	-2.19416	-0.078	0.016	0.363	-0.021	-0.292	0.202	Q9Y316	MEMO1	Q9Y316-3_MEMO1	Q9Y316-3	MEMO1	1	3	3	3	Q9Y316-3|Q9Y316|Q9Y316-2	HUMAN	34692.6	7.6	4058	4058.1	29.74	29.74	300|297|274	Isoform 3 of Protein MEMO1| Protein MEMO1| Isoform 2 of Protein MEMO1	Isoform 3 of Protein MEMO1	cytosol [GO:0005829]| nucleus [GO:0005634]	regulation of cell motility [GO:2000145]| regulation of microtubule-based process [GO:0032886]		Q9Y316-3
P05423	0.415316	-0.0055	5.58441	-0.174333	0.276413	-0.289333	-1.1832	-0.084	0.167	0.173	-0.007	-0.361	0.079	P05423	POLR3D	P05423_POLR3D	P05423	POLR3D	1	3	3	3	P05423|E7EQ68	HUMAN	44566.2	8.5	4059	4059.1	29.71	29.71	398	DNA-directed RNA polymerase III subunit RPC4	DNA-directed RNA polymerase III subunit RPC4	cytosol [GO:0005829]| nucleoplasm [GO:0005654]| RNA polymerase III complex [GO:0005666]	defense response to virus [GO:0051607]| innate immune response [GO:0045087]| positive regulation of innate immune response [GO:0045089]| positive regulation of interferon-beta production [GO:0032728]| positive regulation of type I interferon production [GO:0032481]| transcription by RNA polymerase III [GO:0006383]	chromatin binding [GO:0003682]| DNA binding [GO:0003677]| DNA-directed 5'-3' RNA polymerase activity [GO:0003899]	P05423
Q969T9	0.249737	0.017	8.76699	0.246667	0.132832	0.131667	1.70663	-0.016	-0.007	-0.099	-0.177	0.444	-0.043	Q969T9	WBP2	Q969T9_WBP2	Q969T9	WBP2	1	3	3	3	Q969T9|K7EMC9|A6NG10|K7ENL2|Q969T9-2	HUMAN	28200.6	11.1	4060	4060.1	29.66	29.66	261|216	WW domain-binding protein 2| Isoform 2 of WW domain-binding protein 2	WW domain-binding protein 2	chromatin [GO:0000785]| cytoplasm [GO:0005737]| nucleus [GO:0005634]	cellular response to estrogen stimulus [GO:0071391]| establishment of protein localization [GO:0045184]| positive regulation of gene expression, epigenetic [GO:0045815]| positive regulation of histone H3-K14 acetylation [GO:0071442]| positive regulation of intracellular estrogen receptor signaling pathway [GO:0033148]| positive regulation of transcription, DNA-templated [GO:0045893]| positive regulation of transcription by RNA polymerase II [GO:0045944]| progesterone receptor signaling pathway [GO:0050847]| response to estrogen [GO:0043627]| response to progesterone [GO:0032570]	chromatin DNA binding [GO:0031490]| estrogen receptor binding [GO:0030331]| RNA polymerase II cis-regulatory region sequence-specific DNA binding [GO:0000978]| transcription coactivator activity [GO:0003713]	Q969T9
O15056	0.937798	0.034	0.4625	-0.014	0.89898	-0.129	-0.131746	0.113	0.041	0.179	0.011	-0.073	-0.067	O15056	SYNJ2	O15056_SYNJ2	O15056	SYNJ2	1	7	4	4	O15056|O15056-2|O15056-3|A0A1W2PR85	HUMAN	166676	2.3	4061	4061.1	29.66	29.66	1496|1451|1288	Synaptojanin-2| Isoform 2B1 of Synaptojanin-2| Isoform 2A of Synaptojanin-2	Synaptojanin-2	cell projection [GO:0042995]| cytoskeleton [GO:0005856]| cytosol [GO:0005829]| membrane raft [GO:0045121]| perinuclear region of cytoplasm [GO:0048471]| plasma membrane [GO:0005886]| presynapse [GO:0098793]	brain development [GO:0007420]| inositol phosphate dephosphorylation [GO:0046855]| membrane organization [GO:0061024]| phosphatidylinositol biosynthetic process [GO:0006661]| phosphatidylinositol dephosphorylation [GO:0046856]| synaptic vesicle endocytosis [GO:0048488]	phosphatidylinositol-4,5-bisphosphate 5-phosphatase activity [GO:0004439]| RNA binding [GO:0003723]| SH3 domain binding [GO:0017124]	O15056
Q15742	0.0332625	0.00616667	22.9807	0.346333	0.00503416	0.231333	4.06081	0.224	0.145	-0.125	-0.157	0.169	-0.219	Q15742	NAB2	Q15742_NAB2	Q15742	NAB2	1	4	4	4	Q15742|Q15742-3|Q15742-2|Q13506|B8ZZS2|Q13506-2	HUMAN	56878.4	5.9	4062	4062.1	29.61	29.61	525|461|322	NGFI-A-binding protein 2| Isoform 3 of NGFI-A-binding protein 2| Isoform 2 of NGFI-A-binding protein 2	NGFI-A-binding protein 2	nucleoplasm [GO:0005654]| nucleus [GO:0005634]	endochondral ossification [GO:0001958]| myelination [GO:0042552]| negative regulation of transcription by RNA polymerase III [GO:0016480]| nervous system development [GO:0007399]| positive regulation of tau-protein kinase activity [GO:1902949]| regulation of epidermis development [GO:0045682]| regulation of transcription, DNA-templated [GO:0006355]| Schwann cell differentiation [GO:0014037]	identical protein binding [GO:0042802]| transcription coregulator activity [GO:0003712]| transcription corepressor activity [GO:0003714]| transcription factor binding [GO:0008134]	Q15742
Q8WVD5	0.0121771	0.00516667	39.1031	-1.361	0.000122939	-1.476	-7.81171	-0.492	-0.491	0.543	0.684	-1.043	0.83	Q8WVD5	RNF141	Q8WVD5_RNF141	Q8WVD5	RNF141	1	6	3	3	Q8WVD5|E9PQV2	HUMAN	26105	10.8	4063	4063.1	29.58	29.58	230	RING finger protein 141	RING finger protein 141	membrane [GO:0016020]	protein autoubiquitination [GO:0051865]| regulation of transcription, DNA-templated [GO:0006355]	metal ion binding [GO:0046872]| ubiquitin-protein transferase activity [GO:0004842]	Q8WVD5
O94830	0.423531	-0.000166667	5.46257	-0.131	0.284278	-0.246	-1.16188	-0.044	-0.003	0.237	-0.084	-0.15	0.043	O94830	DDHD2	O94830_DDHD2	O94830	DDHD2	1	3	3	3	O94830	HUMAN	81715	3.3	4064	4064.1	29.57	29.57	711|330	Phospholipase DDHD2| Isoform 2 of Phospholipase DDHD2	Phospholipase DDHD2	centriolar satellite [GO:0034451]| COPII-coated ER to Golgi transport vesicle [GO:0030134]| cytoplasm [GO:0005737]| cytosol [GO:0005829]| endoplasmic reticulum-Golgi intermediate compartment [GO:0005793]| Golgi apparatus [GO:0005794]| membrane [GO:0016020]	lipid droplet organization [GO:0034389]| locomotory behavior [GO:0007626]| phosphatidic acid biosynthetic process [GO:0006654]| positive regulation of mitochondrial fission [GO:0090141]| triglyceride catabolic process [GO:0019433]| visual learning [GO:0008542]	metal ion binding [GO:0046872]| phospholipase activity [GO:0004620]| triglyceride lipase activity [GO:0004806]	O94830
Q86SX6	0.770107	0.0391667	1.72622	-0.0483333	0.672014	-0.163333	-0.442195	0.021	-0.044	0.22	-0.095	0.068	0.065	Q86SX6	GLRX5	Q86SX6_GLRX5	Q86SX6	GLRX5	1	2	2	2	Q86SX6	HUMAN	16741.7	21	4065	4065.1	29.56	29.56	157	Glutaredoxin-related protein 5, mitochondrial	Glutaredoxin-related protein 5, mitochondrial	dendrite [GO:0030425]| mitochondrial matrix [GO:0005759]| mitochondrion [GO:0005739]| neuronal cell body [GO:0043025]| nucleus [GO:0005634]	[2Fe-2S] cluster assembly [GO:0044571]| hemopoiesis [GO:0030097]| iron-sulfur cluster assembly [GO:0016226]| protein maturation by [2Fe-2S] cluster transfer [GO:0106034]| protein maturation by [4Fe-4S] cluster transfer [GO:0106035]	2 iron, 2 sulfur cluster binding [GO:0051537]| metal ion binding [GO:0046872]| protein disulfide oxidoreductase activity [GO:0015035]	Q86SX6
O95707	0.0353486	-0.0655	22.3976	-0.704333	0.0057576	-0.819333	-3.96342	-0.278	-0.339	0.042	0.625	-0.636	0.193	O95707	POP4	O95707_POP4	O95707	POP4	1	3	3	3	O95707|A0A0A0MQS4	HUMAN	25595.4	12.7	4066	4066.1	29.53	29.53	220	Ribonuclease P protein subunit p29	Ribonuclease P protein subunit p29	multimeric ribonuclease P complex [GO:0030681]| nucleolus [GO:0005730]| nucleoplasm [GO:0005654]| ribonuclease MRP complex [GO:0000172]| ribonuclease P complex [GO:0030677]	rRNA processing [GO:0006364]| tRNA 5'-leader removal [GO:0001682]	ribonuclease P activity [GO:0004526]| ribonuclease P RNA binding [GO:0033204]	O95707
A6NCS6	0.0324735	0.126667	23.2596	-0.512667	0.00472104	-0.627667	-4.11715	-0.312	-0.059	0.51	0.413	-0.018	0.226	A6NCS6	C2orf72	A6NCS6_C2orf72	A6NCS6	C2orf72	1	5	2	2	A6NCS6	HUMAN	30936.6	6.7	4067	4067.1	29.51	29.51	295	Uncharacterized protein C2orf72	Uncharacterized protein C2orf72				A6NCS6
P63172	0.031809	0.153167	23.4571	-0.707667	0.0045112	-0.822667	-4.16042	-0.161	-0.312	0.823	0.523	-0.129	0.175	P63172	DYNLT1	P63172_DYNLT1	P63172	DYNLT1	1	4	2	2	P63172	HUMAN	12680	27.4	4068	4068.1	29.47	29.47	113	Dynein light chain Tctex-type 1	Dynein light chain Tctex-type 1	axonal growth cone [GO:0044295]| cytoplasmic dynein complex [GO:0005868]| cytoplasmic microtubule [GO:0005881]| extracellular region [GO:0005576]| ficolin-1-rich granule lumen [GO:1904813]| Golgi apparatus [GO:0005794]| host cell [GO:0043657]| lamellipodium [GO:0030027]| mitochondrion [GO:0005739]| neuronal cell body [GO:0043025]| secretory granule lumen [GO:0034774]| secretory vesicle [GO:0099503]| spindle [GO:0005819]	axon development [GO:0061564]| cell division [GO:0051301]| dendrite development [GO:0016358]| establishment of mitotic spindle orientation [GO:0000132]| intracellular transport of viral protein in host cell [GO:0019060]| microtubule-dependent intracellular transport of viral material towards nucleus [GO:0075521]| negative regulation of cell death [GO:0060548]| negative regulation of mitochondrial membrane permeability [GO:0035795]| negative regulation of neurogenesis [GO:0050768]| neuron projection morphogenesis [GO:0048812]| neutrophil degranulation [GO:0043312]| positive regulation of neuron projection development [GO:0010976]| positive regulation of Rac protein signal transduction [GO:0035022]| regulation of cytoskeleton organization [GO:0051493]| regulation of G protein-coupled receptor signaling pathway [GO:0008277]| regulation of GTPase activity [GO:0043087]| viral entry into host cell [GO:0046718]	identical protein binding [GO:0042802]| protein C-terminus binding [GO:0008022]	P63172
Q99590	0.209366	0.0943333	9.81571	0.238667	0.104335	0.123667	1.87262	0.255	0.014	-0.164	0.091	0.372	-0.002	Q99590	SCAF11	Q99590_SCAF11	Q99590	SCAF11	1	4	4	4	Q99590|F8VXG7|Q99590-2|A0A0A0MTP7	HUMAN	166418	2.7	4069	4069.1	29.46	29.46	1463|1148	Protein SCAF11| Isoform 2 of Protein SCAF11	Protein SCAF11	nuclear body [GO:0016604]| nucleolus [GO:0005730]| nucleoplasm [GO:0005654]	mRNA processing [GO:0006397]| RNA splicing [GO:0008380]| RNA splicing, via transesterification reactions [GO:0000375]| spliceosomal complex assembly [GO:0000245]	metal ion binding [GO:0046872]| RNA binding [GO:0003723]	Q99590
O75386-2	0.55978	-0.00433333	3.76731	0.126667	0.420019	0.0116667	0.858126	-0.193	0.09	-0.026	-0.231	0.28	0.054	O75386	TULP3	O75386-2_TULP3	O75386-2	TULP3	1	5	4	4	O75386-2|O75386	HUMAN	57057.7	5.7	4070	4070.1	29.46	29.46	501|442|170	Isoform 2 of Tubby-related protein 3| Tubby-related protein 3| Isoform 3 of Tubby-related protein 3	Isoform 2 of Tubby-related protein 3	9+0 non-motile cilium [GO:0097731]| axoneme [GO:0005930]| ciliary base [GO:0097546]| cilium [GO:0005929]| extracellular region [GO:0005576]| nucleolus [GO:0005730]| nucleoplasm [GO:0005654]| nucleus [GO:0005634]| plasma membrane [GO:0005886]	anterior/posterior pattern specification [GO:0009952]| bone development [GO:0060348]| brain development [GO:0007420]| bronchus morphogenesis [GO:0060434]| central nervous system neuron differentiation [GO:0021953]| embryonic camera-type eye development [GO:0031076]| embryonic digit morphogenesis [GO:0042733]| embryonic neurocranium morphogenesis [GO:0048702]| ganglion development [GO:0061548]| G protein-coupled receptor signaling pathway [GO:0007186]| negative regulation of smoothened signaling pathway [GO:0045879]| negative regulation of smoothened signaling pathway involved in dorsal/ventral neural tube patterning [GO:1901621]| negative regulation of smoothened signaling pathway involved in ventral spinal cord patterning [GO:0021914]| neural tube closure [GO:0001843]| protein localization to cilium [GO:0061512]| regulation of G protein-coupled receptor signaling pathway [GO:0008277]| regulation of transcription, DNA-templated [GO:0006355]| smoothened signaling pathway involved in dorsal/ventral neural tube patterning [GO:0060831]	enzyme binding [GO:0019899]| G protein-coupled receptor binding [GO:0001664]| intraciliary transport particle A binding [GO:0120160]| phosphatidylinositol-4,5-bisphosphate binding [GO:0005546]| phosphatidylinositol binding [GO:0035091]| protein-containing complex binding [GO:0044877]	O75386-2
P00846	0.0251652	-0.0146667	25.6251	0.800667	0.00273836	0.685667	4.57915	0.238	0.141	-0.455	-0.331	0.778	-0.459	P00846	MT	P00846_MT	P00846	MT-ATP6	1	5	2	2	P00846	HUMAN	24816.8	7	4071	4071.1	29.46	29.46	226	ATP synthase subunit a	ATP synthase subunit a	integral component of membrane [GO:0016021]| mitochondrial inner membrane [GO:0005743]| mitochondrial proton-transporting ATP synthase complex [GO:0005753]| proton-transporting ATP synthase complex, coupling factor F(o) [GO:0045263]	aging [GO:0007568]| ATP biosynthetic process [GO:0006754]| ATP synthesis coupled proton transport [GO:0015986]| cristae formation [GO:0042407]| mitochondrial ATP synthesis coupled proton transport [GO:0042776]| response to hyperoxia [GO:0055093]	proton transmembrane transporter activity [GO:0015078]	P00846
Q9UFH2	0.112456	0.0273333	13.8862	0.282667	0.0408678	0.167667	2.51588	0.241	0.152	0.038	-0.091	0.113	-0.289	Q9UFH2	DNAH17	Q9UFH2_DNAH17	Q9UFH2	DNAH17	1	5	4	4	Q9UFH2	HUMAN	513069	0.8	4072	4072.1	29.46	29.46	4462|566	Dynein axonemal heavy chain 17| Isoform 4 of Dynein axonemal heavy chain 17	Dynein axonemal heavy chain 17	axonemal dynein complex [GO:0005858]| axoneme [GO:0005930]| dynein complex [GO:0030286]| microtubule [GO:0005874]| motile cilium [GO:0031514]| outer dynein arm [GO:0036157]| sperm flagellum [GO:0036126]	cilium-dependent cell motility [GO:0060285]| cilium movement [GO:0003341]| microtubule-based movement [GO:0007018]| outer dynein arm assembly [GO:0036158]	ATP binding [GO:0005524]| ATP-dependent microtubule motor activity, minus-end-directed [GO:0008569]| dynein intermediate chain binding [GO:0045505]| dynein light intermediate chain binding [GO:0051959]| microtubule motor activity [GO:0003777]	Q9UFH2
Q9Y5W9	0.0928289	-0.014	15.1987	0.304	0.0302088	0.189	2.72642	0.194	0.236	-0.058	-0.279	-0.016	-0.161	Q9Y5W9	SNX11	Q9Y5W9_SNX11	Q9Y5W9	SNX11	1	5	3	3	Q9Y5W9|Q9Y5W9-2	HUMAN	30889.3	13.7	4073	4073.1	29.45	29.45	270|262	Sorting nexin-11| Isoform 2 of Sorting nexin-11	Sorting nexin-11	endosome [GO:0005768]| membrane [GO:0016020]	intracellular protein transport [GO:0006886]| vesicle organization [GO:0016050]	phosphatidylinositol phosphate binding [GO:1901981]	Q9Y5W9
Q9H3G5	0.0731166	0.0128333	16.8416	0.320333	0.0206936	0.205333	2.99392	0.193	0.077	-0.298	-0.046	0.249	-0.098	Q9H3G5	CPVL	Q9H3G5_CPVL	Q9H3G5	CPVL	1	4	3	3	Q9H3G5	HUMAN	54448	8.6	4074	4074.1	29.45	29.45	476	Probable serine carboxypeptidase CPVL	Probable serine carboxypeptidase CPVL	extracellular exosome [GO:0070062]		serine-type carboxypeptidase activity [GO:0004185]	Q9H3G5
Q9BY11	0.201759	0.133167	10.0677	0.309	0.0984523	0.194	1.91351	0.512	-0.07	-0.048	0.032	0.421	-0.048	Q9BY11	PACSIN1	Q9BY11_PACSIN1	Q9BY11	PACSIN1	1	7	4	4	Q9BY11|F6U236	HUMAN	51307	5.8	4075	4075.1	29.44	29.44	444	Protein kinase C and casein kinase substrate in neurons protein 1	Protein kinase C and casein kinase substrate in neurons protein 1	axon terminus [GO:0043679]| COPI-coated vesicle [GO:0030137]| cytoplasm [GO:0005737]| cytoplasmic vesicle membrane [GO:0030659]| cytoskeleton [GO:0005856]| cytosol [GO:0005829]| endosome [GO:0005768]| perinuclear region of cytoplasm [GO:0048471]| photoreceptor ribbon synapse [GO:0098684]| plasma membrane [GO:0005886]| presynaptic endocytic zone [GO:0098833]| ruffle membrane [GO:0032587]| synapse [GO:0045202]	actin filament organization [GO:0007015]| cytoskeleton organization [GO:0007010]| negative regulation of endocytosis [GO:0045806]| neuron projection morphogenesis [GO:0048812]| plasma membrane tubulation [GO:0097320]| positive regulation of dendrite development [GO:1900006]| protein localization to membrane [GO:0072657]| protein localization to plasma membrane [GO:0072659]| regulation of endocytosis [GO:0030100]| synaptic vesicle endocytosis [GO:0048488]	cytoskeletal protein binding [GO:0008092]| identical protein binding [GO:0042802]| phospholipid binding [GO:0005543]	Q9BY11
Q53FV1	0.02496	0.0236667	25.742	0.954	0.0026656	0.839	4.60237	0.065	0.523	-0.412	-0.407	0.914	-0.541	Q53FV1	ORMDL2	Q53FV1_ORMDL2	Q53FV1	ORMDL2	1	5	2	2	Q53FV1|Q9P0S3|A0A1B0GXE7	HUMAN	17363.1	13.7	4076	4076.1	29.42	29.42	153	ORM1-like protein 2	ORM1-like protein 2	endoplasmic reticulum [GO:0005783]| integral component of membrane [GO:0016021]| SPOTS complex [GO:0035339]	cellular sphingolipid homeostasis [GO:0090156]| ceramide metabolic process [GO:0006672]| negative regulation of ceramide biosynthetic process [GO:1900060]		Q53FV1
Q9NP73	0.033897	-0.0196667	22.8195	0.719333	0.00522457	0.604333	4.0413	0.326	-0.011	-0.356	-0.397	0.705	-0.385	Q9NP73	ALG13	Q9NP73_ALG13	Q9NP73	ALG13	1	4	3	3	Q9NP73|A0A1B0GVW6|A0A087WTT9|Q9NP73-2|D6RE84|A0A087WX43|A0A096LNJ4|Q9NP73-3	HUMAN	127823	2.6	4077	4077.1	29.41	29.41	1137|1059|954|165	Putative bifunctional UDP-N-acetylglucosamine transferase and deubiquitinase ALG13| Isoform 3 of Putative bifunctional UDP-N-acetylglucosamine transferase and deubiquitinase ALG13| Isoform 4 of Putative bifunctional UDP-N-acetylglucosamine transferase and deubiquitinase ALG13| Isoform 2 of Putative bifunctional UDP-N-acetylglucosamine transferase and deubiquitinase ALG13	Putative bifunctional UDP-N-acetylglucosamine transferase and deubiquitinase ALG13	endoplasmic reticulum membrane [GO:0005789]	dolichol-linked oligosaccharide biosynthetic process [GO:0006488]	N-acetylglucosaminyldiphosphodolichol N-acetylglucosaminyltransferase activity [GO:0004577]| RNA binding [GO:0003723]| thiol-dependent deubiquitinase [GO:0004843]	Q9NP73
Q9UBI9	0.126327	0.0583333	13.0799	-0.339333	0.0492053	-0.454333	-2.38774	-0.088	-0.226	-0.003	0.482	-0.02	0.205	Q9UBI9	HECA	Q9UBI9_HECA	Q9UBI9	HECA	1	3	3	3	Q9UBI9	HUMAN	60319	5.8	4078	4078.1	29.39	29.39	543	Headcase protein homolog	Headcase protein homolog	cytoplasm [GO:0005737]| membrane [GO:0016020]| nucleus [GO:0005634]	negative regulation of mitotic cell cycle [GO:0045930]| respiratory tube development [GO:0030323]		Q9UBI9
Q9Y5A7	0.937952	-0.0648333	0.461026	0.0463333	0.899285	-0.0686667	0.131366	-0.083	0.466	0.353	-0.775	-0.508	0.158	Q9Y5A7	NUB1	Q9Y5A7_NUB1	Q9Y5A7	NUB1	1	8	4	4	H3BM74|H3BM14|Q9Y5A7|Q9Y5A7-2|F8WDB6|F8WDL9	HUMAN	71278.6	5.6	4079	4079.1	29.36	29.36	615|601	NEDD8 ultimate buster 1| Isoform 2 of NEDD8 ultimate buster 1	NEDD8 ultimate buster 1	cytosol [GO:0005829]| nucleolus [GO:0005730]| nucleoplasm [GO:0005654]	positive regulation of proteasomal ubiquitin-dependent protein catabolic process [GO:0032436]| post-translational protein modification [GO:0043687]| protein ubiquitination [GO:0016567]| regulation of ubiquitin-dependent protein catabolic process [GO:2000058]| response to interferon-gamma [GO:0034341]| response to tumor necrosis factor [GO:0034612]| ubiquitin-dependent protein catabolic process [GO:0006511]		Q9Y5A7
P53801	0.26975	0.0291667	8.32342	0.357	0.147115	0.242	1.63585	0.023	0.028	-0.528	0.095	0.572	-0.015	P53801	PTTG1IP	P53801_PTTG1IP	P53801	PTTG1IP	1	4	3	3	P53801|A8MXQ1|A8MZH8	HUMAN	21122.2	16.6	4080	4080.1	29.35	29.35	180	Pituitary tumor-transforming gene 1 protein-interacting protein	Pituitary tumor-transforming gene 1 protein-interacting protein	cytoplasm [GO:0005737]| extracellular exosome [GO:0070062]| integral component of membrane [GO:0016021]| membrane [GO:0016020]| nucleoplasm [GO:0005654]| nucleus [GO:0005634]	negative regulation of DNA damage response, signal transduction by p53 class mediator [GO:0043518]| negative regulation of intrinsic apoptotic signaling pathway by p53 class mediator [GO:1902254]| positive regulation of cellular protein catabolic process [GO:1903364]| positive regulation of protein ubiquitination [GO:0031398]| protein import into nucleus [GO:0006606]	p53 binding [GO:0002039]	P53801
E7EQL8	0.10468	0.135333	14.3838	0.304	0.0364433	0.189	2.59539	0.171	0.278	0.155	-0.118	0.413	-0.087	E7EQL8	TUBGCP6	E7EQL8_TUBGCP6	E7EQL8	TUBGCP6	1	4	3	3	E7EQL8|Q96RT7|Q96RT7-3|Q96RT7-2	HUMAN	165958	2.6	4081	4081.1	29.34	29.34	1493	Gamma-tubulin complex component 6	Gamma-tubulin complex component 6	cytoplasm [GO:0005737]| microtubule organizing center [GO:0005815]| spindle pole [GO:0000922]	microtubule nucleation [GO:0007020]	gamma-tubulin binding [GO:0043015]	E7EQL8
Q9Y333	0.127126	0.0791667	13.0391	0.307	0.0496696	0.192	2.38127	0.313	0.406	-0.064	-0.117	-0.021	-0.042	Q9Y333	LSM2	Q9Y333_LSM2	Q9Y333	LSM2	1	4	2	2	Q9Y333	HUMAN	10948.4	27.3	4082	4082.1	29.32	29.32	95	U6 snRNA-associated Sm-like protein LSm2	U6 snRNA-associated Sm-like protein LSm2	catalytic step 2 spliceosome [GO:0071013]| cytoplasm [GO:0005737]| cytosol [GO:0005829]| Lsm1-7-Pat1 complex [GO:1990726]| Lsm2-8 complex [GO:0120115]| nucleoplasm [GO:0005654]| nucleus [GO:0005634]| P-body [GO:0000932]| precatalytic spliceosome [GO:0071011]| U2-type precatalytic spliceosome [GO:0071005]| U4/U6 x U5 tri-snRNP complex [GO:0046540]| U6 snRNP [GO:0005688]	exonucleolytic catabolism of deadenylated mRNA [GO:0043928]| mRNA catabolic process [GO:0006402]| mRNA splicing, via spliceosome [GO:0000398]| spliceosomal tri-snRNP complex assembly [GO:0000244]	RNA binding [GO:0003723]| small GTPase binding [GO:0031267]| U6 snRNA binding [GO:0017070]	Q9Y333
Q8TD16-2	0.154405	0.0631667	11.7657	-0.291	0.0665939	-0.406	-2.1801	-0.043	0.064	0.403	0.08	-0.268	0.143	Q8TD16	BICD2	Q8TD16-2_BICD2	Q8TD16-2	BICD2	1	6	3	3	Q8TD16-2|Q8TD16|Q96G01|Q96G01-3|Q96G01-4|A8MVZ6	HUMAN	97260.4	3	4083	4083.1	29.28	29.28	855|824	Isoform 2 of Protein bicaudal D homolog 2| Protein bicaudal D homolog 2	Isoform 2 of Protein bicaudal D homolog 2	annulate lamellae [GO:0005642]| centrosome [GO:0005813]| cytoplasm [GO:0005737]| cytoplasmic vesicle [GO:0031410]| cytosol [GO:0005829]| Golgi apparatus [GO:0005794]| nuclear envelope [GO:0005635]| nuclear pore [GO:0005643]| plasma membrane [GO:0005886]	centrosome localization [GO:0051642]| microtubule anchoring at microtubule organizing center [GO:0072393]| microtubule-based movement [GO:0007018]| minus-end-directed organelle transport along microtubule [GO:0072385]| mRNA transport [GO:0051028]| protein localization to Golgi apparatus [GO:0034067]| protein localization to organelle [GO:0033365]| protein transport [GO:0015031]| regulation of microtubule cytoskeleton organization [GO:0070507]| retrograde vesicle-mediated transport, Golgi to endoplasmic reticulum [GO:0006890]	cytoskeletal anchor activity [GO:0008093]| dynactin binding [GO:0034452]| dynein complex binding [GO:0070840]| dynein light intermediate chain binding [GO:0051959]| small GTPase binding [GO:0031267]	Q8TD16-2
P09234	0.120847	0.0518333	13.3613	-0.318333	0.0461182	-0.433333	-2.43237	-0.139	-0.112	-0.051	0.385	-0.071	0.299	P09234	SNRPC	P09234_SNRPC	P09234	SNRPC	1	5	2	2	A0A0A0MRR7|P09234|Q5TAL2	HUMAN	17564.6	13.2	4084	4084.1	29.28	29.28	159	U1 small nuclear ribonucleoprotein C	U1 small nuclear ribonucleoprotein C	Cajal body [GO:0015030]| commitment complex [GO:0000243]| nucleoplasm [GO:0005654]| U1 snRNP [GO:0005685]| U2-type prespliceosome [GO:0071004]	mRNA 5'-splice site recognition [GO:0000395]| mRNA splicing, via spliceosome [GO:0000398]| spliceosomal snRNP assembly [GO:0000387]	mRNA binding [GO:0003729]| pre-mRNA 5'-splice site binding [GO:0030627]| protein homodimerization activity [GO:0042803]| RNA binding [GO:0003723]| single-stranded RNA binding [GO:0003727]| zinc ion binding [GO:0008270]	P09234
Q8N5F7	0.120411	0.0315	13.3953	-0.324333	0.045758	-0.439333	-2.43778	-0.041	-0.067	0.038	0.418	-0.284	0.125	Q8N5F7	NKAP	Q8N5F7_NKAP	Q8N5F7	NKAP	1	4	2	2	Q8N5F7|Q5M9Q1	HUMAN	47251.6	6.2	4085	4085.1	29.26	29.26	415	NF-kappa-B-activating protein	NF-kappa-B-activating protein	cytosol [GO:0005829]| nucleoplasm [GO:0005654]| nucleus [GO:0005634]	negative regulation of transcription, DNA-templated [GO:0045892]| negative regulation of transcription by RNA polymerase II [GO:0000122]| Notch signaling pathway [GO:0007219]| positive regulation of alpha-beta T cell differentiation [GO:0046638]| regulation of gene expression [GO:0010468]	chromatin binding [GO:0003682]| RNA binding [GO:0003723]	Q8N5F7
Q96IZ7	0.690476	0.0435	2.45104	-0.0896667	0.568716	-0.204667	-0.598767	0.156	-0.103	-0.099	0.372	-0.057	-0.008	Q96IZ7	RSRC1	Q96IZ7_RSRC1	Q96IZ7	RSRC1	1	2	2	2	Q96IZ7|Q96IZ7-2|C9J713	HUMAN	38676.4	7.7	4086	4086.1	29.23	29.23	334|276	Serine/Arginine-related protein 53| Isoform 2 of Serine/Arginine-related protein 53	Serine/Arginine-related protein 53	cytoplasm [GO:0005737]| nuclear speck [GO:0016607]| nucleus [GO:0005634]	alternative mRNA splicing, via spliceosome [GO:0000380]| mRNA splicing, via spliceosome [GO:0000398]| nucleocytoplasmic transport [GO:0006913]| protein phosphorylation [GO:0006468]| response to antibiotic [GO:0046677]| RNA splicing [GO:0008380]		Q96IZ7
P53794	0.0354638	0.0355	22.3655	0.615	0.00580024	0.5	3.95753	0.288	0.11	-0.427	-0.241	0.631	-0.148	P53794	SLC5A3	P53794_SLC5A3	P53794	SLC5A3	1	2	2	2	P53794	HUMAN	80548.3	3.3	4087	4087.1	29.2	29.2	718	Sodium/myo-inositol cotransporter	Sodium/myo-inositol cotransporter	integral component of membrane [GO:0016021]| integral component of plasma membrane [GO:0005887]| perinuclear region of cytoplasm [GO:0048471]| plasma membrane [GO:0005886]	fucose transmembrane transport [GO:0015756]| glucose transmembrane transport [GO:1904659]| inositol metabolic process [GO:0006020]| myo-inositol import across plasma membrane [GO:1904679]| myo-inositol transport [GO:0015798]| pentose transmembrane transport [GO:0015750]| peripheral nervous system development [GO:0007422]| polyol transport [GO:0015791]| positive regulation of catalytic activity [GO:0043085]| positive regulation of protein localization to membrane [GO:1905477]| positive regulation of reactive oxygen species biosynthetic process [GO:1903428]| regulation of respiratory gaseous exchange [GO:0043576]| transport across blood-brain barrier [GO:0150104]	fucose transmembrane transporter activity [GO:0015150]| glucose:sodium symporter activity [GO:0005412]| ion channel binding [GO:0044325]| myo-inositol:sodium symporter activity [GO:0005367]| myo-inositol transmembrane transporter activity [GO:0005365]| pentose transmembrane transporter activity [GO:0015146]| polyol transmembrane transporter activity [GO:0015166]| potassium channel regulator activity [GO:0015459]	P53794
Q96KA5	0.942232	0.0993333	0.423002	0.0226667	0.907193	-0.0923333	0.120991	0.079	-0.051	-0.295	0.217	0.304	0.342	Q96KA5	CLPTM1L	Q96KA5_CLPTM1L	Q96KA5	CLPTM1L	1	4	2	2	Q96KA5|Q96KA5-2|G5E9Z2	HUMAN	62570.4	8.5	4088	4088.1	29.19	29.19	538|502	Cleft lip and palate transmembrane protein 1-like protein| Isoform 2 of Cleft lip and palate transmembrane protein 1-like protein	Cleft lip and palate transmembrane protein 1-like protein	endomembrane system [GO:0012505]| integral component of membrane [GO:0016021]| membrane [GO:0016020]	apoptotic process [GO:0006915]		Q96KA5
P02654	0.0104137	-0.0433333	43.1376	1.79533	4.85556e-05	1.68033	9.05863	0.965	0.447	-1.137	-0.918	1.151	-0.768	P02654	APOC1	P02654_APOC1	P02654	APOC1	1	4	2	2	K7EPF9|K7ELM9|P02654|K7EJI9	HUMAN	9331.8	21.6	4089	4089.1	29.16	29.16	83	Apolipoprotein C-I	Apolipoprotein C-I	chylomicron [GO:0042627]| endoplasmic reticulum [GO:0005783]| extracellular region [GO:0005576]| high-density lipoprotein particle [GO:0034364]| very-low-density lipoprotein particle [GO:0034361]	cholesterol efflux [GO:0033344]| chylomicron remnant clearance [GO:0034382]| high-density lipoprotein particle remodeling [GO:0034375]| intracellular receptor signaling pathway [GO:0030522]| lipid metabolic process [GO:0006629]| lipoprotein metabolic process [GO:0042157]| negative regulation of cholesterol transport [GO:0032375]| negative regulation of fatty acid biosynthetic process [GO:0045717]| negative regulation of lipid catabolic process [GO:0050995]| negative regulation of lipid metabolic process [GO:0045833]| negative regulation of lipoprotein lipase activity [GO:0051005]| negative regulation of phosphatidylcholine catabolic process [GO:0010900]| negative regulation of receptor-mediated endocytosis [GO:0048261]| negative regulation of very-low-density lipoprotein particle clearance [GO:0010916]| phospholipid efflux [GO:0033700]| plasma lipoprotein particle remodeling [GO:0034369]| positive regulation of cholesterol esterification [GO:0010873]| regulation of cholesterol transport [GO:0032374]| triglyceride metabolic process [GO:0006641]| very-low-density lipoprotein particle assembly [GO:0034379]| very-low-density lipoprotein particle clearance [GO:0034447]	fatty acid binding [GO:0005504]| lipase inhibitor activity [GO:0055102]| phosphatidylcholine binding [GO:0031210]| phosphatidylcholine-sterol O-acyltransferase activator activity [GO:0060228]| phospholipase inhibitor activity [GO:0004859]	P02654
Q15345	0.621669	0.101667	3.09923	0.08	0.489866	-0.035	0.729656	0.169	-0.017	0.129	0.086	0.273	-0.03	Q15345	LRRC41	Q15345_LRRC41	Q15345	LRRC41	1	4	3	3	Q15345|A0A0B4J2G4|Q15345-3|A0A087WTU1|A0A087X0S7	HUMAN	89789	3.3	4090	4090.1	29.15	29.15	812|729	Leucine-rich repeat-containing protein 41| Isoform 3 of Leucine-rich repeat-containing protein 41	Leucine-rich repeat-containing protein 41	cytoplasm [GO:0005737]| cytosol [GO:0005829]| membrane [GO:0016020]| nucleus [GO:0005634]	post-translational protein modification [GO:0043687]| protein ubiquitination [GO:0016567]		Q15345
Q9Y530	0.111799	0.0853333	13.9252	-0.492	0.0405022	-0.607	-2.52412	0.103	-0.115	0.606	0.05	-0.47	0.338	Q9Y530	OARD1	Q9Y530_OARD1	Q9Y530	OARD1	1	4	3	3	Q9Y530|C9JXC3	HUMAN	17309.7	16.4	4091	4091.1	29.15	29.15	152	ADP-ribose glycohydrolase OARD1	ADP-ribose glycohydrolase OARD1	nucleolus [GO:0005730]| nucleoplasm [GO:0005654]| site of DNA damage [GO:0090734]	cellular response to DNA damage stimulus [GO:0006974]| peptidyl-glutamate ADP-deribosylation [GO:0140291]| protein de-ADP-ribosylation [GO:0051725]| purine nucleoside metabolic process [GO:0042278]	ADP-ribosylglutamate hydrolase activity [GO:0140293]| O-acetyl-ADP-ribose deacetylase activity [GO:0061463]| purine nucleoside binding [GO:0001883]	Q9Y530
Q8WXE0	0.774796	0.112333	1.68314	0.0606667	0.678713	-0.0543333	0.432493	0.215	-0.026	-0.008	0.327	0.239	-0.073	Q8WXE0	CASKIN2	Q8WXE0_CASKIN2	Q8WXE0	CASKIN2	1	6	4	4	Q8WXE0|Q8WXE0-2	HUMAN	127352	2.5	4092	4092.1	29.12	29.12	1202|1120	Caskin-2| Isoform 2 of Caskin-2	Caskin-2	cytoplasm [GO:0005737]| membrane [GO:0016020]			Q8WXE0
Q96CB8	0.388892	0.0118333	6.00865	-0.123	0.250689	-0.238	-1.25479	-0.079	0.047	-0.031	0.145	-0.117	0.106	Q96CB8	INTS12	Q96CB8_INTS12	Q96CB8	INTS12	1	3	3	3	Q96CB8|A0A087WXN4	HUMAN	49263.1	7.3	4093	4093.1	29.11	29.11	462	Integrator complex subunit 12	Integrator complex subunit 12	integrator complex [GO:0032039]| nucleoplasm [GO:0005654]| nucleus [GO:0005634]	snRNA 3'-end processing [GO:0034472]| snRNA processing [GO:0016180]| snRNA transcription by RNA polymerase II [GO:0042795]	metal ion binding [GO:0046872]	Q96CB8
Q9Y6I4	0.645308	0.115667	2.8572	-0.064	0.51794	-0.179	-0.681491	-0.016	0.104	0.099	0.214	0.163	0.13	Q9Y6I4	USP3	Q9Y6I4_USP3	Q9Y6I4	USP3	1	2	2	2	Q9Y6I4|H0YMI4|Q6JHV3|Q9Y6I4-2|H0YLB7	HUMAN	60493.5	4.6	4094	4094.1	29.11	29.11	520|476	Ubiquitin carboxyl-terminal hydrolase 3| Isoform 2 of Ubiquitin carboxyl-terminal hydrolase 3	Ubiquitin carboxyl-terminal hydrolase 3	chromatin [GO:0000785]| cytoplasm [GO:0005737]| cytoplasmic ribonucleoprotein granule [GO:0036464]| Flemming body [GO:0090543]| nucleoplasm [GO:0005654]| nucleus [GO:0005634]	DNA repair [GO:0006281]| histone deubiquitination [GO:0016578]| mitotic cell cycle [GO:0000278]| negative regulation of transcription by RNA polymerase II [GO:0000122]| protein deubiquitination [GO:0016579]| regulation of protein stability [GO:0031647]| ubiquitin-dependent protein catabolic process [GO:0006511]	histone binding [GO:0042393]| promoter-specific chromatin binding [GO:1990841]| RNA polymerase II cis-regulatory region sequence-specific DNA binding [GO:0000978]| thiol-dependent deubiquitinase [GO:0004843]| zinc ion binding [GO:0008270]	Q9Y6I4
Q12834	0.0199748	0.0588333	28.65	-0.696333	0.00136459	-0.811333	-5.19256	-0.247	-0.085	0.501	0.368	-0.536	0.352	Q12834	CDC20	Q12834_CDC20	Q12834	CDC20	1	3	3	3	Q12834	HUMAN	55121	5.4	4095	4095.1	29.11	29.11	499	Cell division cycle protein 20 homolog	Cell division cycle protein 20 homolog	centrosome [GO:0005813]| cytosol [GO:0005829]| nucleoplasm [GO:0005654]| perinuclear region of cytoplasm [GO:0048471]| protein-containing complex [GO:0032991]| spindle [GO:0005819]| spindle pole [GO:0000922]	anaphase-promoting complex-dependent catabolic process [GO:0031145]| cell differentiation [GO:0030154]| cell division [GO:0051301]| mitotic sister chromatid cohesion [GO:0007064]| mitotic spindle assembly [GO:0090307]| mitotic spindle assembly checkpoint [GO:0007094]| mitotic spindle organization [GO:0007052]| nervous system development [GO:0007399]| positive regulation of anaphase-promoting complex-dependent catabolic process [GO:1905786]| positive regulation of cell population proliferation [GO:0008284]| positive regulation of synapse maturation [GO:0090129]| positive regulation of synaptic plasticity [GO:0031915]| positive regulation of ubiquitin protein ligase activity [GO:1904668]| protein deubiquitination [GO:0016579]| protein ubiquitination [GO:0016567]| regulation of dendrite development [GO:0050773]| regulation of exit from mitosis [GO:0007096]| regulation of meiotic nuclear division [GO:0040020]| regulation of mitotic cell cycle phase transition [GO:1901990]| ubiquitin-dependent protein catabolic process [GO:0006511]	anaphase-promoting complex binding [GO:0010997]| enzyme binding [GO:0019899]| histone deacetylase binding [GO:0042826]| protein C-terminus binding [GO:0008022]| ubiquitin ligase activator activity [GO:1990757]	Q12834
Q4VCS5	0.17722	0.0268333	10.8679	0.331667	0.0818856	0.216667	2.03989	0.035	-0.01	-0.08	-0.13	0.553	-0.207	Q4VCS5	AMOT	Q4VCS5_AMOT	Q4VCS5	AMOT	1	4	4	4	Q4VCS5	HUMAN	118540	3.1	4096	4096.1	29.11	29.11	1084|675	Angiomotin| Isoform 2 of Angiomotin	Angiomotin	actin filament [GO:0005884]| bicellular tight junction [GO:0005923]| cell junction [GO:0030054]| cell surface [GO:0009986]| cytoplasm [GO:0005737]| cytoplasmic vesicle [GO:0031410]| cytosol [GO:0005829]| endocytic vesicle [GO:0030139]| external side of plasma membrane [GO:0009897]| integral component of membrane [GO:0016021]| lamellipodium [GO:0030027]| nucleoplasm [GO:0005654]| plasma membrane [GO:0005886]| ruffle [GO:0001726]| stress fiber [GO:0001725]	actin cytoskeleton organization [GO:0030036]| angiogenesis [GO:0001525]| blood vessel endothelial cell migration [GO:0043534]| cell-cell junction assembly [GO:0007043]| cell migration involved in gastrulation [GO:0042074]| cellular protein localization [GO:0034613]| chemotaxis [GO:0006935]| establishment of cell polarity involved in ameboidal cell migration [GO:0003365]| gastrulation with mouth forming second [GO:0001702]| hippo signaling [GO:0035329]| in utero embryonic development [GO:0001701]| negative regulation of angiogenesis [GO:0016525]| negative regulation of GTPase activity [GO:0034260]| negative regulation of vascular permeability [GO:0043116]| positive regulation of blood vessel endothelial cell migration [GO:0043536]| positive regulation of cell size [GO:0045793]| positive regulation of embryonic development [GO:0040019]| positive regulation of stress fiber assembly [GO:0051496]| regulation of cell migration [GO:0030334]| regulation of small GTPase mediated signal transduction [GO:0051056]| vasculogenesis [GO:0001570]	angiostatin binding [GO:0043532]| signaling receptor activity [GO:0038023]	Q4VCS5
Q9UJV8	0.290507	0.5475	7.85156	1.309	0.164	1.194	1.55977	3.376	0.048	0.02	-0.181	0.182	-0.16	Q9UJV8	PURG	Q9UJV8_PURG	Q9UJV8	PURG	1	13	3	3	Q9UJV8|Q9UJV8-2	HUMAN	39726	5.4	4097	4097.1	29.11	29.11	347|322	Purine-rich element-binding protein gamma| Isoform 2 of Purine-rich element-binding protein gamma	Purine-rich element-binding protein gamma	nucleus [GO:0005634]	regulation of transcription by RNA polymerase II [GO:0006357]	DNA-binding transcription factor activity, RNA polymerase II-specific [GO:0000981]| purine-rich negative regulatory element binding [GO:0032422]| RNA binding [GO:0003723]| RNA polymerase II transcription regulatory region sequence-specific DNA binding [GO:0000977]	Q9UJV8
Q9ULA0	0.298272	-0.0275	7.69576	-0.257667	0.16999	-0.372667	-1.53452	-0.158	0.155	0.107	0.219	-0.466	-0.022	Q9ULA0	DNPEP	Q9ULA0_DNPEP	Q9ULA0	DNPEP	1	3	3	3	E7ETB3|Q9ULA0|Q9ULA0-2|E5RIA4|E7EMB6	HUMAN	54037.1	8	4098	4098.1	29.1	29.1	485|475	Aspartyl aminopeptidase| Isoform 2 of Aspartyl aminopeptidase	Aspartyl aminopeptidase	blood microparticle [GO:0072562]| cytoplasm [GO:0005737]| cytosol [GO:0005829]| nucleus [GO:0005634]	peptide metabolic process [GO:0006518]	aminopeptidase activity [GO:0004177]| identical protein binding [GO:0042802]| metallopeptidase activity [GO:0008237]| zinc ion binding [GO:0008270]	Q9ULA0
Q15013	0.0274074	0.0918333	24.6324	-0.412333	0.00344161	-0.527333	-4.37241	-0.013	-0.106	0.322	0.311	-0.224	0.261	Q15013	MAD2L1BP	Q15013_MAD2L1BP	Q15013	MAD2L1BP	1	2	2	1	Q15013	HUMAN	31564.6	12.4	4099	4099.1	29.08	15.9	306|274	Isoform 2 of MAD2L1-binding protein| MAD2L1-binding protein	MAD2L1-binding protein	cytoplasm [GO:0005737]| nuclear membrane [GO:0031965]| nucleolus [GO:0005730]| nucleoplasm [GO:0005654]| nucleus [GO:0005634]| spindle [GO:0005819]	deactivation of mitotic spindle assembly checkpoint [GO:1902426]| regulation of exit from mitosis [GO:0007096]		Q15013
Q15013-3	0.0218307	0.115167	27.2993	-0.449667	0.00186239	-0.564667	-4.9025	-0.028	-0.186	0.289	0.405	-0.115	0.326	Q15013	MAD2L1BP	Q15013-3_MAD2L1BP	Q15013-3	MAD2L1BP	1	2	2	2	Q15013-3	HUMAN	35188.6	8.8	4099	4099.2	21.14	21.14	306|274	Isoform 2 of MAD2L1-binding protein| MAD2L1-binding protein	Isoform 2 of MAD2L1-binding protein	cytoplasm [GO:0005737]| nuclear membrane [GO:0031965]| nucleolus [GO:0005730]| nucleoplasm [GO:0005654]| nucleus [GO:0005634]| spindle [GO:0005819]	deactivation of mitotic spindle assembly checkpoint [GO:1902426]| regulation of exit from mitosis [GO:0007096]		Q15013-3
Q9NZ43	0.0403692	-0.0441667	21.3614	0.576333	0.00730897	0.461333	3.77518	0.126	0.04	-0.402	-0.35	0.566	-0.245	Q9NZ43	USE1	Q9NZ43_USE1	Q9NZ43	USE1	1	4	2	2	Q9NZ43|G8JLK1	HUMAN	29484.7	7.3	4100	4100.1	29.07	29.07	259|146|135	Vesicle transport protein USE1| Isoform 2 of Vesicle transport protein USE1| Isoform 3 of Vesicle transport protein USE1	Vesicle transport protein USE1	COPI-coated vesicle [GO:0030137]| endoplasmic reticulum [GO:0005783]| endoplasmic reticulum membrane [GO:0005789]| Golgi apparatus [GO:0005794]| integral component of membrane [GO:0016021]| plasma membrane [GO:0005886]| SNARE complex [GO:0031201]	lysosomal transport [GO:0007041]| protein catabolic process [GO:0030163]| protein transport [GO:0015031]| retrograde vesicle-mediated transport, Golgi to endoplasmic reticulum [GO:0006890]| secretion by cell [GO:0032940]	SNAP receptor activity [GO:0005484]	Q9NZ43
Q9HBE1	0.327531	-0.007	7.09995	0.327333	0.194987	0.212333	1.43728	0.081	0.405	0.208	-0.635	-0.016	-0.085	Q9HBE1	PATZ1	Q9HBE1_PATZ1	Q9HBE1	PATZ1	1	7	3	3	Q9HBE1|Q9HBE1-3|Q9HBE1-2|Q9HBE1-4	HUMAN	75485	3.9	4101	4101.1	29.05	29.05	687|641|537|537	POZ-, AT hook-, and zinc finger-containing protein 1| Isoform 3 of POZ-, AT hook-, and zinc finger-containing protein 1| Isoform 2 of POZ-, AT hook-, and zinc finger-containing protein 1| Isoform 4 of POZ-, AT hook-, and zinc finger-containing protein 1	POZ-, AT hook-, and zinc finger-containing protein 1	nucleoplasm [GO:0005654]| nucleus [GO:0005634]	male gonad development [GO:0008584]| negative regulation of endothelial cell migration [GO:0010596]| negative regulation of transcription, DNA-templated [GO:0045892]| positive regulation of transcription, DNA-templated [GO:0045893]| regulation of transcription, DNA-templated [GO:0006355]| regulation of transcription by RNA polymerase II [GO:0006357]| spermatogenesis [GO:0007283]| T cell differentiation [GO:0030217]	chromatin binding [GO:0003682]| DNA binding [GO:0003677]| DNA-binding transcription repressor activity, RNA polymerase II-specific [GO:0001227]| metal ion binding [GO:0046872]| RNA polymerase II cis-regulatory region sequence-specific DNA binding [GO:0000978]| ubiquitin protein ligase binding [GO:0031625]	Q9HBE1
Q9Y3S1	0.382287	-0.0118333	6.10806	-0.267	0.245016	-0.382	-1.2723	0.073	0.104	0.297	-0.033	-0.613	0.101	Q9Y3S1	WNK2	Q9Y3S1_WNK2	Q9Y3S1	WNK2	1	7	4	4	Q9Y3S1|Q9Y3S1-4|Q9Y3S1-2|F8W9F9|Q9Y3S1-3|Q9NX78|E9PCD1	HUMAN	244440	1.2	4102	4102.1	29.04	29.04	2297|2254|2224|779	Serine/threonine-protein kinase WNK2| Isoform 4 of Serine/threonine-protein kinase WNK2| Isoform 2 of Serine/threonine-protein kinase WNK2| Isoform 3 of Serine/threonine-protein kinase WNK2	Serine/threonine-protein kinase WNK2	cytoplasm [GO:0005737]| cytosol [GO:0005829]| plasma membrane [GO:0005886]	intracellular signal transduction [GO:0035556]| ion homeostasis [GO:0050801]| negative regulation of cell population proliferation [GO:0008285]| negative regulation of ERK1 and ERK2 cascade [GO:0070373]| negative regulation of sodium ion transport [GO:0010766]| positive regulation of canonical Wnt signaling pathway [GO:0090263]| positive regulation of potassium ion import across plasma membrane [GO:1903288]| positive regulation of sodium ion transmembrane transporter activity [GO:2000651]| protein autophosphorylation [GO:0046777]| protein phosphorylation [GO:0006468]	ATP binding [GO:0005524]| chloride channel inhibitor activity [GO:0019869]| potassium channel inhibitor activity [GO:0019870]| protein serine/threonine kinase activity [GO:0004674]| protein serine kinase activity [GO:0106310]| protein threonine kinase activity [GO:0106311]	Q9Y3S1
Q9HCN8	0.647003	0.0406667	2.84217	0.0633333	0.519736	-0.0516667	0.678475	0.034	0.075	0.123	-0.062	0.108	-0.034	Q9HCN8	SDF2L1	Q9HCN8_SDF2L1	Q9HCN8	SDF2L1	1	4	3	3	Q9HCN8	HUMAN	23826.1	14.4	4103	4103.1	29.03	29.03	221	Stromal cell-derived factor 2-like protein 1	Stromal cell-derived factor 2-like protein 1	chaperone complex [GO:0101031]| endoplasmic reticulum [GO:0005783]| endoplasmic reticulum chaperone complex [GO:0034663]| endoplasmic reticulum lumen [GO:0005788]| endoplasmic reticulum membrane [GO:0005789]	chaperone cofactor-dependent protein refolding [GO:0051085]| ER-associated misfolded protein catabolic process [GO:0071712]| protein O-linked mannosylation [GO:0035269]| regulation of apoptotic process [GO:0042981]	ATPase binding [GO:0051117]| chaperone binding [GO:0051087]| dolichyl-phosphate-mannose-protein mannosyltransferase activity [GO:0004169]| misfolded protein binding [GO:0051787]	Q9HCN8
Q14728	0.0132818	-0.0576667	38.2467	1.44067	0.000149736	1.32567	7.56641	0.484	0.456	-0.998	-0.603	1.048	-0.733	Q14728	MFSD10	Q14728_MFSD10	Q14728	MFSD10	1	4	2	2	D6RE79|Q14728|D6RA47|D6RIZ4	HUMAN	48737.6	4.1	4104	4104.1	29.01	29.01	455	Major facilitator superfamily domain-containing protein 10	Major facilitator superfamily domain-containing protein 10	brush border membrane [GO:0031526]| cytoplasmic vesicle membrane [GO:0030659]| integral component of membrane [GO:0016021]| nuclear inner membrane [GO:0005637]	apoptotic process [GO:0006915]| sodium-independent organic anion transport [GO:0043252]	organic anion transmembrane transporter activity [GO:0008514]| tetracycline transmembrane transporter activity [GO:0008493]	Q14728
Q0VGL1	0.0262209	0.000333333	25.0288	0.745333	0.00314137	0.630333	4.46178	0.009	0.456	-0.353	-0.377	0.654	-0.387	Q0VGL1	LAMTOR4	Q0VGL1_LAMTOR4	Q0VGL1	LAMTOR4	1	3	3	3	Q0VGL1|C9JXA7|A0A087WV46	HUMAN	10798.1	60.6	4105	4105.1	28.99	28.99	99	Ragulator complex protein LAMTOR4	Ragulator complex protein LAMTOR4	intracellular membrane-bounded organelle [GO:0043231]| lysosomal membrane [GO:0005765]| lysosome [GO:0005764]| Ragulator complex [GO:0071986]	cell cycle arrest [GO:0007050]| cellular response to amino acid starvation [GO:0034198]| cellular response to amino acid stimulus [GO:0071230]| positive regulation of TOR signaling [GO:0032008]| protein localization to lysosome [GO:0061462]| regulation of catalytic activity [GO:0050790]| regulation of cell size [GO:0008361]| regulation of macroautophagy [GO:0016241]		Q0VGL1
Q9H832	0.520751	0.046	4.22035	0.165333	0.378412	0.0503333	0.942024	0.053	-0.065	-0.33	0.153	0.398	0.067	Q9H832	UBE2Z	Q9H832_UBE2Z	Q9H832	UBE2Z	1	5	3	3	Q9H832|Q9H832-2	HUMAN	38665.9	7.6	4106	4106.1	28.98	28.98	354|246	Ubiquitin-conjugating enzyme E2 Z| Isoform 2 of Ubiquitin-conjugating enzyme E2 Z	Ubiquitin-conjugating enzyme E2 Z	cytosol [GO:0005829]| nucleoplasm [GO:0005654]| nucleus [GO:0005634]	apoptotic process [GO:0006915]| negative regulation of apoptotic process [GO:0043066]| positive regulation of apoptotic process [GO:0043065]| protein ubiquitination [GO:0016567]| ubiquitin-dependent protein catabolic process [GO:0006511]	ATP binding [GO:0005524]| cysteine-type endopeptidase inhibitor activity [GO:0004869]| ubiquitin conjugating enzyme activity [GO:0061631]	Q9H832
Q9H6Y7	0.16642	0.0348333	11.3026	0.430333	0.074086	0.315333	2.10847	0.029	0.047	-0.373	0.046	0.674	-0.214	Q9H6Y7	RNF167	Q9H6Y7_RNF167	Q9H6Y7	RNF167	1	2	2	2	Q9H6Y7|I3L0L6	HUMAN	38811.5	6	4107	4107.1	28.96	28.96	350	E3 ubiquitin-protein ligase RNF167	E3 ubiquitin-protein ligase RNF167	cytoplasm [GO:0005737]| endomembrane system [GO:0012505]| integral component of membrane [GO:0016021]	negative regulation of cell cycle [GO:0045786]| protein polyubiquitination [GO:0000209]| ubiquitin-dependent protein catabolic process [GO:0006511]	ubiquitin protein ligase activity [GO:0061630]| ubiquitin-protein transferase activity [GO:0004842]| zinc ion binding [GO:0008270]	Q9H6Y7
Q03405	0.260272	0.0555	8.53293	0.358333	0.140187	0.243333	1.66946	-0.227	0.27	-0.182	-0.134	0.661	-0.055	Q03405	PLAUR	Q03405_PLAUR	Q03405	PLAUR	1	3	2	2	Q03405|Q03405-3|M0R1I2|Q03405-2	HUMAN	38631.9	5.6	4108	4108.1	28.94	28.94	335|290|281	Urokinase plasminogen activator surface receptor| Isoform 3 of Urokinase plasminogen activator surface receptor| Isoform 2 of Urokinase plasminogen activator surface receptor	Urokinase plasminogen activator surface receptor	anchored component of membrane [GO:0031225]| cell projection [GO:0042995]| cell surface [GO:0009986]| endoplasmic reticulum lumen [GO:0005788]| endoplasmic reticulum membrane [GO:0005789]| extracellular region [GO:0005576]| extrinsic component of membrane [GO:0019898]| focal adhesion [GO:0005925]| integral component of membrane [GO:0016021]| integral component of plasma membrane [GO:0005887]| plasma membrane [GO:0005886]| specific granule membrane [GO:0035579]	blood coagulation [GO:0007596]| chemotaxis [GO:0006935]| fibrinolysis [GO:0042730]| negative regulation of apoptotic process [GO:0043066]| negative regulation of cysteine-type endopeptidase activity involved in apoptotic signaling pathway [GO:2001268]| negative regulation of intrinsic apoptotic signaling pathway [GO:2001243]| neutrophil degranulation [GO:0043312]| positive regulation of DNA binding [GO:0043388]| positive regulation of epidermal growth factor receptor signaling pathway [GO:0045742]| positive regulation of homotypic cell-cell adhesion [GO:0034112]| positive regulation of protein phosphorylation [GO:0001934]| positive regulation of release of cytochrome c from mitochondria [GO:0090200]| regulation of proteolysis [GO:0030162]| signal transduction [GO:0007165]	enzyme binding [GO:0019899]| protein domain specific binding [GO:0019904]| signaling receptor activity [GO:0038023]| signaling receptor binding [GO:0005102]| urokinase plasminogen activator receptor activity [GO:0030377]	Q03405
P10588	0.357607	-0.0211667	6.54057	0.125667	0.22179	0.0106667	1.34396	0.103	-0.002	-0.186	-0.059	0.024	-0.007	P10588	NR2F6	P10588_NR2F6	P10588	NR2F6	1	6	3	3	P10588	HUMAN	43662.9	5.9	4109	4109.1	28.92	28.92	404	Nuclear receptor subfamily 2 group F member 6	Nuclear receptor subfamily 2 group F member 6	chromatin [GO:0000785]| nucleoplasm [GO:0005654]| nucleus [GO:0005634]	anatomical structure development [GO:0048856]| cell differentiation [GO:0030154]| detection of temperature stimulus involved in sensory perception of pain [GO:0050965]| entrainment of circadian clock by photoperiod [GO:0043153]| negative regulation of transcription by RNA polymerase II [GO:0000122]| neuron development [GO:0048666]| regulation of transcription by RNA polymerase II [GO:0006357]| transcription initiation from RNA polymerase II promoter [GO:0006367]	DNA-binding transcription factor activity [GO:0003700]| DNA-binding transcription factor activity, RNA polymerase II-specific [GO:0000981]| DNA-binding transcription repressor activity, RNA polymerase II-specific [GO:0001227]| nuclear receptor activity [GO:0004879]| RNA polymerase II cis-regulatory region sequence-specific DNA binding [GO:0000978]| sequence-specific DNA binding [GO:0043565]| sequence-specific double-stranded DNA binding [GO:1990837]| zinc ion binding [GO:0008270]	P10588
Q6ZS30	0.753615	-0.0271667	1.8852	0.0443333	0.647858	-0.0706667	0.477522	0.096	-0.012	-0.019	-0.089	-0.099	-0.04	Q6ZS30	NBEAL1	Q6ZS30_NBEAL1	Q6ZS30	NBEAL1	1	5	5	5	Q6ZS30|Q6ZS30-1	HUMAN	310427	2.7	4110	4110.1	28.92	28.92	2694|2604	Neurobeachin-like protein 1| Isoform 1 of Neurobeachin-like protein 1	Neurobeachin-like protein 1	cytosol [GO:0005829]| membrane [GO:0016020]	protein localization [GO:0008104]	protein kinase binding [GO:0019901]	Q6ZS30
Q9UPU9	0.185859	0.0368333	10.5735	-0.210333	0.0876285	-0.325333	-1.99182	-0.025	0.019	0.183	0.218	-0.199	0.025	Q9UPU9	SAMD4A	Q9UPU9_SAMD4A	Q9UPU9	SAMD4A	1	4	4	4	Q9UPU9|Q9UPU9-3|Q9UPU9-2|G3V2R1	HUMAN	80097.9	8.3	4111	4111.1	28.9	28.9	718|630|617	Protein Smaug homolog 1| Isoform 3 of Protein Smaug homolog 1| Isoform 2 of Protein Smaug homolog 1	Protein Smaug homolog 1	cell junction [GO:0030054]| cytosol [GO:0005829]| dendrite [GO:0030425]| fibrillar center [GO:0001650]| P-body [GO:0000932]| synapse [GO:0045202]	negative regulation of translation [GO:0017148]| nuclear-transcribed mRNA poly(A) tail shortening [GO:0000289]| positive regulation of translation [GO:0045727]| regulation of mRNA stability [GO:0043488]	mRNA binding [GO:0003729]| RNA binding [GO:0003723]| translation repressor activity [GO:0030371]	Q9UPU9
Q92521	0.36862	0.126333	6.34555	0.13	0.231977	0.015	1.31143	0.172	0.262	0.185	0.039	0.14	-0.04	Q92521	PIGB	Q92521_PIGB	Q92521	PIGB	1	3	3	3	F5H1S1|Q92521	HUMAN	65854	5.4	4112	4112.1	28.89	28.89	554	GPI mannosyltransferase 3	GPI mannosyltransferase 3	endoplasmic reticulum membrane [GO:0005789]| integral component of membrane [GO:0016021]	GPI anchor biosynthetic process [GO:0006506]| mannosylation [GO:0097502]| preassembly of GPI anchor in ER membrane [GO:0016254]	alpha-1,2-mannosyltransferase activity [GO:0000026]| glycolipid mannosyltransferase activity [GO:0004376]| mannosyltransferase activity [GO:0000030]	Q92521
P54259	0.609903	0.0645	3.22789	-0.071	0.475566	-0.186	-0.754728	0.07	0.009	0.086	0.21	0.008	0.004	P54259	ATN1	P54259_ATN1	P54259	ATN1	1	5	3	3	P54259|F1MVN0	HUMAN	125583	2.1	4113	4113.1	28.88	28.88	1190	Atrophin-1	Atrophin-1	cell junction [GO:0030054]| cytoplasm [GO:0005737]| nuclear matrix [GO:0016363]| nucleoplasm [GO:0005654]| nucleus [GO:0005634]| perinuclear region of cytoplasm [GO:0048471]	central nervous system development [GO:0007417]| negative regulation of transcription by RNA polymerase II [GO:0000122]| neuron apoptotic process [GO:0051402]	protein domain specific binding [GO:0019904]| RNA polymerase II transcription factor binding [GO:0001085]| transcription corepressor activity [GO:0003714]	P54259
Q9H0G5	0.350701	-0.0566667	6.68564	-0.258667	0.214504	-0.373667	-1.36889	-0.085	0.061	-0.157	0.304	-0.534	0.071	Q9H0G5	NSRP1	Q9H0G5_NSRP1	Q9H0G5	NSRP1	1	4	4	4	Q9H0G5|A0A024QZ33	HUMAN	66617.1	7.5	4114	4114.1	28.87	28.87	558	Nuclear speckle splicing regulatory protein 1	Nuclear speckle splicing regulatory protein 1	nuclear speck [GO:0016607]| nucleoplasm [GO:0005654]| nucleus [GO:0005634]| ribonucleoprotein complex [GO:1990904]	developmental process [GO:0032502]| in utero embryonic development [GO:0001701]| mRNA processing [GO:0006397]| regulation of alternative mRNA splicing, via spliceosome [GO:0000381]| RNA splicing [GO:0008380]	mRNA binding [GO:0003729]| RNA binding [GO:0003723]	Q9H0G5
Q8TCC3-2	0.958876	0.124333	0.298347	-0.01	0.93361	-0.125	-0.0864228	0.101	-0.051	0.093	0.191	0.308	0.104	Q8TCC3	MRPL30	Q8TCC3-2_MRPL30	Q8TCC3-2	MRPL30	1	3	2	2	Q8TCC3-2|Q8TCC3	HUMAN	21952.4	13	4115	4115.1	28.86	28.86	191|161|131	Isoform 2 of 39S ribosomal protein L30, mitochondrial| 39S ribosomal protein L30, mitochondrial| Isoform 3 of 39S ribosomal protein L30, mitochondrial	Isoform 2 of 39S ribosomal protein L30, mitochondrial	mitochondrial inner membrane [GO:0005743]| mitochondrial large ribosomal subunit [GO:0005762]| mitochondrion [GO:0005739]	mitochondrial translational elongation [GO:0070125]| mitochondrial translational termination [GO:0070126]	structural constituent of ribosome [GO:0003735]	Q8TCC3-2
Q7RTS9	0.176034	0.0856667	10.9077	0.260667	0.0811388	0.145667	2.04493	0.197	0.005	-0.082	-0.018	0.446	-0.034	Q7RTS9	DYM	Q7RTS9_DYM	Q7RTS9	DYM	1	5	4	4	A0A6Q8PF81|Q7RTS9	HUMAN	76618.7	4.7	4116	4116.1	28.84	28.84	669|479	Dymeclin| Isoform 2 of Dymeclin	Dymeclin	cytoplasm [GO:0005737]| Golgi apparatus [GO:0005794]| membrane [GO:0016020]	bone development [GO:0060348]| Golgi organization [GO:0007030]	enzyme binding [GO:0019899]	Q7RTS9
Q9H814	0.0394689	0.0858333	21.4959	-0.405	0.00708613	-0.52	-3.79309	0.015	-0.096	0.276	0.362	-0.269	0.227	Q9H814	PHAX	Q9H814_PHAX	Q9H814	PHAX	1	3	3	3	Q9H814	HUMAN	44573	7.6	4117	4117.1	28.8	28.8	394	Phosphorylated adapter RNA export protein	Phosphorylated adapter RNA export protein	Cajal body [GO:0015030]| centrosome [GO:0005813]| cytosol [GO:0005829]| neuronal cell body [GO:0043025]| nucleoplasm [GO:0005654]| nucleus [GO:0005634]| ribonucleoprotein complex [GO:1990904]	nuclear export [GO:0051168]| protein transport [GO:0015031]| RNA stabilization [GO:0043489]| snRNA export from nucleus [GO:0006408]| snRNA transcription by RNA polymerase II [GO:0042795]	mRNA cap binding complex binding [GO:0140262]| RNA binding [GO:0003723]| toxic substance binding [GO:0015643]	Q9H814
Q8IXS6-2	0.00961141	-0.184167	46.9593	1.37233	2.01406e-05	1.25733	10.3558	0.393	0.347	-0.802	-0.925	0.766	-0.884	Q8IXS6	PALM2	Q8IXS6-2_PALM2	Q8IXS6-2	PALM2	1	5	4	4	Q8IXS6-2|Q8IXS6|C9JA33	HUMAN	45722.2	6.5	4118	4118.1	28.79	28.79	411|379	Isoform 2 of Paralemmin-2| Paralemmin-2	Isoform 2 of Paralemmin-2	plasma membrane [GO:0005886]	regulation of cell shape [GO:0008360]		Q8IXS6-2
Q92674	0.900732	-0.0645	0.730095	0.0203333	0.84526	-0.0946667	0.202701	0.005	0.009	-0.153	-0.084	-0.177	0.013	Q92674	CENPI	Q92674_CENPI	Q92674	CENPI	1	5	4	4	Q92674|Q92674-2	HUMAN	87802.8	4.1	4119	4119.1	28.76	28.76	756|522	Centromere protein I| Isoform 2 of Centromere protein I	Centromere protein I	cytosol [GO:0005829]| kinetochore [GO:0000776]| nuclear body [GO:0016604]| nucleoplasm [GO:0005654]	CENP-A containing nucleosome assembly [GO:0034080]| mitotic spindle organization [GO:0007052]| sex differentiation [GO:0007548]		Q92674
Q9BZQ6	0.760742	0.0281667	1.82602	0.0416667	0.656746	-0.0733333	0.464429	0.109	-0.045	-0.031	0.029	0.083	0.024	Q9BZQ6	EDEM3	Q9BZQ6_EDEM3	Q9BZQ6	EDEM3	1	4	3	3	Q9BZQ6|Q9BZQ6-2	HUMAN	105290	3.1	4120	4120.1	28.71	28.71	932|905	ER degradation-enhancing alpha-mannosidase-like protein 3| Isoform 2 of ER degradation-enhancing alpha-mannosidase-like protein 3	ER degradation-enhancing alpha-mannosidase-like protein 3	endoplasmic reticulum lumen [GO:0005788]| endoplasmic reticulum quality control compartment [GO:0044322]| membrane [GO:0016020]	carbohydrate metabolic process [GO:0005975]| endoplasmic reticulum mannose trimming [GO:1904380]| mannose trimming involved in glycoprotein ERAD pathway [GO:1904382]| protein glycosylation [GO:0006486]| response to unfolded protein [GO:0006986]	calcium ion binding [GO:0005509]| mannosyl-oligosaccharide 1,2-alpha-mannosidase activity [GO:0004571]	Q9BZQ6
Q9UJJ9	0.0658712	0.0755	17.6024	0.493667	0.0173684	0.378667	3.12418	0.454	0.064	-0.409	-0.098	0.449	-0.007	Q9UJJ9	GNPTG	Q9UJJ9_GNPTG	Q9UJJ9	GNPTG	1	2	2	2	Q9UJJ9|E9PQQ5|A0A087WWA2	HUMAN	34372.3	8.8	4121	4121.1	28.71	28.71	305	N-acetylglucosamine-1-phosphotransferase subunit gamma	N-acetylglucosamine-1-phosphotransferase subunit gamma	extracellular exosome [GO:0070062]| Golgi apparatus [GO:0005794]| Golgi membrane [GO:0000139]	carbohydrate phosphorylation [GO:0046835]	protein homodimerization activity [GO:0042803]| UDP-N-acetylglucosamine-lysosomal-enzyme N-acetylglucosaminephosphotransferase activity [GO:0003976]	Q9UJJ9
Q14814-2	0.0791175	0.054	16.2646	0.376667	0.0236343	0.261667	2.89972	0.26	0.323	0.048	-0.367	0.144	-0.084	Q14814	MEF2D	Q14814-2_MEF2D	Q14814-2	MEF2D	1	3	3	3	Q14814-2|Q14814|Q14814-5|Q14814-4|Q14814-3|Q14814-6	HUMAN	56318.4	6.3	4122	4122.1	28.7	28.7	521|520|514|513|475|468	Myocyte-specific enhancer factor 2D| Isoform MEF2DA'B of Myocyte-specific enhancer factor 2D| Isoform MEF2DA0 of Myocyte-specific enhancer factor 2D| Isoform MEF2DA'0 of Myocyte-specific enhancer factor 2D| Isoform MEF2D0B of Myocyte-specific enhancer factor 2D| Isoform MEF2D00 of Myocyte-specific enhancer factor 2D	Isoform MEF2DA'B of Myocyte-specific enhancer factor 2D	chromatin [GO:0000785]| cytoplasm [GO:0005737]| intracellular membrane-bounded organelle [GO:0043231]| nucleoplasm [GO:0005654]| nucleus [GO:0005634]	adult heart development [GO:0007512]| apoptotic process [GO:0006915]| cell differentiation [GO:0030154]| chondrocyte differentiation [GO:0002062]| endochondral ossification [GO:0001958]| muscle organ development [GO:0007517]| nervous system development [GO:0007399]| osteoblast differentiation [GO:0001649]| positive regulation of transcription by RNA polymerase II [GO:0045944]| positive regulation of vascular associated smooth muscle cell proliferation [GO:1904707]| regulation of transcription by RNA polymerase II [GO:0006357]| skeletal muscle cell differentiation [GO:0035914]	activating transcription factor binding [GO:0033613]| DNA-binding transcription activator activity, RNA polymerase II-specific [GO:0001228]| DNA-binding transcription factor activity [GO:0003700]| DNA-binding transcription factor activity, RNA polymerase II-specific [GO:0000981]| histone deacetylase binding [GO:0042826]| protein heterodimerization activity [GO:0046982]| protein homodimerization activity [GO:0042803]| RNA polymerase II cis-regulatory region sequence-specific DNA binding [GO:0000978]| RNA polymerase II transcription regulatory region sequence-specific DNA binding [GO:0000977]| sequence-specific double-stranded DNA binding [GO:1990837]	Q14814-2
O95235	0.305939	0.0665	7.52571	0.285	0.176778	0.17	1.50689	0.17	0.596	0.055	-0.165	-0.139	-0.118	O95235	KIF20A	O95235_KIF20A	O95235	KIF20A	1	6	4	4	O95235|O95235-2	HUMAN	101303	5.8	4123	4123.1	28.69	28.69	890|872	Kinesin-like protein KIF20A| Isoform 2 of Kinesin-like protein KIF20A	Kinesin-like protein KIF20A	cleavage furrow [GO:0032154]| Golgi apparatus [GO:0005794]| intercellular bridge [GO:0045171]| kinesin complex [GO:0005871]| microtubule [GO:0005874]| midbody [GO:0030496]| nucleoplasm [GO:0005654]| nucleus [GO:0005634]| spindle [GO:0005819]	microtubule-based movement [GO:0007018]| microtubule bundle formation [GO:0001578]| midbody abscission [GO:0061952]| mitotic cytokinesis [GO:0000281]| protein transport [GO:0015031]| regulation of cytokinesis [GO:0032465]	ATPase activity [GO:0016887]| ATP binding [GO:0005524]| ATP-dependent microtubule motor activity [GO:1990939]| microtubule binding [GO:0008017]| microtubule motor activity [GO:0003777]| protein kinase binding [GO:0019901]	O95235
Q70CQ2	0.504587	0.046	4.42617	0.09	0.360897	-0.025	0.979001	0.124	0.048	0.067	-0.104	0.101	0.04	Q70CQ2	USP34	Q70CQ2_USP34	Q70CQ2	USP34	1	6	5	5	Q70CQ2|Q70CQ2-2|Q70CQ2-3	HUMAN	409988	1.3	4124	4124.1	28.69	28.69	3546|3395|3312	Ubiquitin carboxyl-terminal hydrolase 34| Isoform 2 of Ubiquitin carboxyl-terminal hydrolase 34| Isoform 3 of Ubiquitin carboxyl-terminal hydrolase 34	Ubiquitin carboxyl-terminal hydrolase 34	cytosol [GO:0005829]| nucleus [GO:0005634]	positive regulation of canonical Wnt signaling pathway [GO:0090263]| protein deubiquitination [GO:0016579]| protein K48-linked deubiquitination [GO:0071108]| ubiquitin-dependent protein catabolic process [GO:0006511]| Wnt signaling pathway [GO:0016055]	cysteine-type endopeptidase activity [GO:0004197]| thiol-dependent deubiquitinase [GO:0004843]	Q70CQ2
A0A087X0R0	0.880235	0.079	0.867606	0.0233333	0.818916	-0.0916667	0.237907	-0.025	0.137	-0.02	0.12	0.16	0.102	A0A087X0R0	KDM6A	A0A087X0R0_KDM6A	A0A087X0R0	KDM6A	1	3	3	3	A0A087X0R0|A0A6Q8PHB6|F8W8R6|O15550|A0A6Q8PFK0|F5H6S1|A0A6Q8PG32|A0A6Q8PGN0|F5H5V6|A0A6Q8PG92|A0A6Q8PFD0|A0A6Q8PHJ0	HUMAN	161725	2.2	4125	4125.1	28.68	28.68	1453	Lysine-specific demethylase 6A	Lysine-specific demethylase 6A	histone methyltransferase complex [GO:0035097]	canonical Wnt signaling pathway [GO:0060070]| chromatin remodeling [GO:0006338]| heart morphogenesis [GO:0003007]| in utero embryonic development [GO:0001701]| mesodermal cell differentiation [GO:0048333]| multicellular organism growth [GO:0035264]| neural tube closure [GO:0001843]| notochord morphogenesis [GO:0048570]| positive regulation of gene expression [GO:0010628]| respiratory system process [GO:0003016]| somite rostral/caudal axis specification [GO:0032525]	chromatin DNA binding [GO:0031490]| histone demethylase activity (H3-K27 specific) [GO:0071558]| identical protein binding [GO:0042802]| RNA polymerase II cis-regulatory region sequence-specific DNA binding [GO:0000978]	A0A087X0R0
O75832	0.340363	0.049	6.87211	0.264	0.205489	0.149	1.39976	0.065	0.207	0.296	-0.1	0.271	-0.445	O75832	PSMD10	O75832_PSMD10	O75832	PSMD10	1	4	3	3	O75832|B1AJY7|B1AJY5|O75832-2|B1AJY6	HUMAN	24712.7	11	4126	4126.1	28.66	28.66	226|151	26S proteasome non-ATPase regulatory subunit 10| Isoform 2 of 26S proteasome non-ATPase regulatory subunit 10	26S proteasome non-ATPase regulatory subunit 10	cytoplasm [GO:0005737]| cytosol [GO:0005829]| intermediate filament cytoskeleton [GO:0045111]| nucleoplasm [GO:0005654]| nucleus [GO:0005634]| proteasome complex [GO:0000502]	anaphase-promoting complex-dependent catabolic process [GO:0031145]| antigen processing and presentation of exogenous peptide antigen via MHC class I, TAP-dependent [GO:0002479]| apoptotic process [GO:0006915]| cytoplasmic sequestering of NF-kappaB [GO:0007253]| Fc-epsilon receptor signaling pathway [GO:0038095]| interleukin-1-mediated signaling pathway [GO:0070498]| MAPK cascade [GO:0000165]| negative regulation of apoptotic process [GO:0043066]| negative regulation of canonical Wnt signaling pathway [GO:0090090]| negative regulation of DNA damage response, signal transduction by p53 class mediator [GO:0043518]| negative regulation of G2/M transition of mitotic cell cycle [GO:0010972]| negative regulation of MAPK cascade [GO:0043409]| negative regulation of NF-kappaB transcription factor activity [GO:0032088]| negative regulation of release of cytochrome c from mitochondria [GO:0090201]| negative regulation of transcription by RNA polymerase II [GO:0000122]| NIK/NF-kappaB signaling [GO:0038061]| positive regulation of canonical Wnt signaling pathway [GO:0090263]| positive regulation of cell growth [GO:0030307]| positive regulation of cyclin-dependent protein serine/threonine kinase activity [GO:0045737]| positive regulation of proteasomal ubiquitin-dependent protein catabolic process [GO:0032436]| positive regulation of protein ubiquitination [GO:0031398]| post-translational protein modification [GO:0043687]| pre-replicative complex assembly [GO:0036388]| proteasome-mediated ubiquitin-dependent protein catabolic process [GO:0043161]| proteasome regulatory particle assembly [GO:0070682]| protein deubiquitination [GO:0016579]| protein polyubiquitination [GO:0000209]| regulation of cellular amino acid metabolic process [GO:0006521]| regulation of hematopoietic stem cell differentiation [GO:1902036]| regulation of mitotic cell cycle phase transition [GO:1901990]| regulation of mRNA stability [GO:0043488]| regulation of transcription from RNA polymerase II promoter in response to hypoxia [GO:0061418]| SCF-dependent proteasomal ubiquitin-dependent protein catabolic process [GO:0031146]| stimulatory C-type lectin receptor signaling pathway [GO:0002223]| T cell receptor signaling pathway [GO:0050852]| transmembrane transport [GO:0055085]| tumor necrosis factor-mediated signaling pathway [GO:0033209]| Wnt signaling pathway, planar cell polarity pathway [GO:0060071]	transcription factor binding [GO:0008134]	O75832
Q7Z7A4	0.0174697	-0.0526667	31.2278	0.718667	0.000753729	0.603667	5.76266	0.409	0.089	-0.337	-0.531	0.422	-0.368	Q7Z7A4	PXK	Q7Z7A4_PXK	Q7Z7A4	PXK	1	2	2	2	Q7Z7A4|W5RWE6|Q7Z7A4-2|F8WDF7	HUMAN	65519.4	3.1	4127	4127.1	28.65	28.65	578|561|545|515|495|441|352	PX domain-containing protein kinase-like protein| Isoform 4 of PX domain-containing protein kinase-like protein| Isoform 6 of PX domain-containing protein kinase-like protein| Isoform 2 of PX domain-containing protein kinase-like protein| Isoform 7 of PX domain-containing protein kinase-like protein| Isoform 5 of PX domain-containing protein kinase-like protein| Isoform 3 of PX domain-containing protein kinase-like protein	PX domain-containing protein kinase-like protein	centriolar satellite [GO:0034451]| cytoplasm [GO:0005737]| cytosol [GO:0005829]| nucleus [GO:0005634]| plasma membrane [GO:0005886]| protein-containing complex [GO:0032991]	inflammatory response [GO:0006954]| modulation of chemical synaptic transmission [GO:0050804]| negative regulation of ATPase activity [GO:0032780]| negative regulation of ion transport [GO:0043271]| protein phosphorylation [GO:0006468]| regulation of membrane potential [GO:0042391]	actin binding [GO:0003779]| phosphatidylinositol binding [GO:0035091]| protein C-terminus binding [GO:0008022]	Q7Z7A4
Q9UL54	0.424914	0.0758333	5.44297	0.131667	0.285564	0.0166667	1.1585	0.334	0.025	0.086	-0.007	0.066	-0.049	Q9UL54	TAOK2	Q9UL54_TAOK2	Q9UL54	TAOK2	1	7	4	4	Q9UL54|Q9UL54-4|Q9UL54-3	HUMAN	139048	2.3	4128	4128.1	28.64	28.64	1235|1122|1062|1049	Serine/threonine-protein kinase TAO2| Isoform 4 of Serine/threonine-protein kinase TAO2| Isoform 3 of Serine/threonine-protein kinase TAO2| Isoform 2 of Serine/threonine-protein kinase TAO2	Serine/threonine-protein kinase TAO2	actin cytoskeleton [GO:0015629]| axon [GO:0030424]| axonal growth cone [GO:0044295]| cytoplasm [GO:0005737]| cytoplasmic vesicle [GO:0031410]| cytoplasmic vesicle membrane [GO:0030659]| cytosol [GO:0005829]| dendritic growth cone [GO:0044294]| integral component of membrane [GO:0016021]| neuron projection [GO:0043005]| nucleolus [GO:0005730]| nucleoplasm [GO:0005654]| receptor complex [GO:0043235]	actin cytoskeleton organization [GO:0030036]| activation of JUN kinase activity [GO:0007257]| activation of MAPK activity [GO:0000187]| activation of MAPKK activity [GO:0000186]| activation of protein kinase activity [GO:0032147]| apoptotic process [GO:0006915]| axonogenesis [GO:0007409]| basal dendrite arborization [GO:0150020]| basal dendrite morphogenesis [GO:0150019]| cell migration [GO:0016477]| cellular response to DNA damage stimulus [GO:0006974]| focal adhesion assembly [GO:0048041]| MAPK cascade [GO:0000165]| mitotic G2 DNA damage checkpoint [GO:0007095]| neuron projection morphogenesis [GO:0048812]| positive regulation of JNK cascade [GO:0046330]| positive regulation of protein autophosphorylation [GO:0031954]| positive regulation of stress-activated MAPK cascade [GO:0032874]| protein autophosphorylation [GO:0046777]| protein targeting to membrane [GO:0006612]| regulation of actin cytoskeleton organization [GO:0032956]| regulation of cell growth [GO:0001558]| regulation of cell shape [GO:0008360]| stress-activated MAPK cascade [GO:0051403]| stress-activated protein kinase signaling cascade [GO:0031098]	ATP binding [GO:0005524]| MAP kinase kinase kinase activity [GO:0004709]| mitogen-activated protein kinase kinase binding [GO:0031434]| neuropilin binding [GO:0038191]| protein serine/threonine kinase activity [GO:0004674]| protein serine kinase activity [GO:0106310]| protein threonine kinase activity [GO:0106311]| tau protein binding [GO:0048156]| tau-protein kinase activity [GO:0050321]	Q9UL54
P01033	0.409337	0.015	5.70512	-0.159333	0.268837	-0.274333	-1.20351	0.168	-0.151	0.204	-0.038	-0.211	0.118	P01033	TIMP1	P01033_TIMP1	P01033	TIMP1	1	7	2	2	P01033|Q5H9A7|Q5H9B5	HUMAN	23855.1	10.1	4129	4129.1	28.63	28.63	207	Metalloproteinase inhibitor 1	Metalloproteinase inhibitor 1	basement membrane [GO:0005604]| endoplasmic reticulum lumen [GO:0005788]| extracellular exosome [GO:0070062]| extracellular matrix [GO:0031012]| extracellular region [GO:0005576]| extracellular space [GO:0005615]| platelet alpha granule lumen [GO:0031093]	aging [GO:0007568]| cartilage development [GO:0051216]| cell activation [GO:0001775]| cellular protein metabolic process [GO:0044267]| cellular response to UV-A [GO:0071492]| connective tissue replacement involved in inflammatory response wound healing [GO:0002248]| cytokine-mediated signaling pathway [GO:0019221]| extracellular matrix disassembly [GO:0022617]| negative regulation of apoptotic process [GO:0043066]| negative regulation of catalytic activity [GO:0043086]| negative regulation of endopeptidase activity [GO:0010951]| negative regulation of membrane protein ectodomain proteolysis [GO:0051045]| negative regulation of metallopeptidase activity [GO:1905049]| negative regulation of trophoblast cell migration [GO:1901164]| platelet degranulation [GO:0002576]| positive regulation of cell population proliferation [GO:0008284]| post-translational protein modification [GO:0043687]| regulation of integrin-mediated signaling pathway [GO:2001044]| response to cytokine [GO:0034097]| response to hormone [GO:0009725]| response to organic substance [GO:0010033]| response to peptide hormone [GO:0043434]	cytokine activity [GO:0005125]| enzyme inhibitor activity [GO:0004857]| growth factor activity [GO:0008083]| metalloendopeptidase inhibitor activity [GO:0008191]| peptidase inhibitor activity [GO:0030414]| protease binding [GO:0002020]| zinc ion binding [GO:0008270]	P01033
Q86YR5	0.0649365	0.110667	17.7119	-0.302	0.0169361	-0.417	-3.13668	-0.024	0.019	0.265	0.163	-0.116	0.357	Q86YR5	GPSM1	Q86YR5_GPSM1	Q86YR5	GPSM1	1	4	3	3	A0A0A0MRC4|Q86YR5|A0A0A0MSK4|Q86YR5-4	HUMAN	75136.5	4.4	4130	4130.1	28.62	28.62	675|652|457|166	G-protein-signaling modulator 1| Isoform 4 of G-protein-signaling modulator 1| Isoform 3 of G-protein-signaling modulator 1| Isoform 2 of G-protein-signaling modulator 1	G-protein-signaling modulator 1	cytosol [GO:0005829]| endoplasmic reticulum membrane [GO:0005789]| Golgi membrane [GO:0000139]| plasma membrane [GO:0005886]| protein-containing complex [GO:0032991]	cell differentiation [GO:0030154]| negative regulation of GTPase activity [GO:0034260]| negative regulation of guanyl-nucleotide exchange factor activity [GO:1905098]| nervous system development [GO:0007399]| positive regulation of macroautophagy [GO:0016239]	GDP-dissociation inhibitor activity [GO:0005092]	Q86YR5
A6NGQ3	0.784814	0.0728333	1.59576	-0.0463333	0.692506	-0.161333	-0.412656	0.059	0.172	0.09	0.222	-0.082	-0.024	A6NGQ3	OBSCN	A6NGQ3_OBSCN	A6NGQ3	OBSCN	1	6	5	5	A0A7P0Z489|A6NGQ3|Q5VST9-6|Q5VST9-2|Q5VST9|Q5VST9-3|Q5VST9-5|A0A590UJ10	HUMAN	986851	0.7	4131	4131.1	28.61	28.61	8923	Non-specific serine/threonine protein kinase	Non-specific serine/threonine protein kinase	cytosol [GO:0005829]| nuclear body [GO:0016604]| plasma membrane [GO:0005886]	cell adhesion [GO:0007155]	ATP binding [GO:0005524]| guanyl-nucleotide exchange factor activity [GO:0005085]| protein serine kinase activity [GO:0106310]| protein threonine kinase activity [GO:0106311]| structural constituent of muscle [GO:0008307]	A6NGQ3
Q9Y547	0.034514	0.133	22.6323	-0.542	0.00545474	-0.657	-4.00086	0.001	-0.024	0.45	0.276	-0.391	0.486	Q9Y547	HSPB11	Q9Y547_HSPB11	Q9Y547	HSPB11	1	2	2	2	X6R7Y7|Q9Y547|A6NIR2	HUMAN	16411.1	18.7	4132	4132.1	28.6	28.6	144	Intraflagellar transport protein 25 homolog	Intraflagellar transport protein 25 homolog	centrosome [GO:0005813]| ciliary tip [GO:0097542]| cilium [GO:0005929]| intraciliary transport particle B [GO:0030992]	cell differentiation [GO:0030154]| intraciliary transport involved in cilium assembly [GO:0035735]| kidney development [GO:0001822]| spermatogenesis [GO:0007283]	metal ion binding [GO:0046872]	Q9Y547
Q3B726	0.527889	0.00683333	4.13134	-0.122333	0.386248	-0.237333	-0.925494	0.119	-0.092	-0.108	0.246	-0.19	0.066	Q3B726	POLR1F	Q3B726_POLR1F	Q3B726	POLR1F	1	4	4	4	Q3B726	HUMAN	37945.1	18.3	4133	4133.1	28.5	28.5	338	DNA-directed RNA polymerase I subunit RPA43	DNA-directed RNA polymerase I subunit RPA43	nucleoplasm [GO:0005654]| RNA polymerase I complex [GO:0005736]	positive regulation of gene expression, epigenetic [GO:0045815]| termination of RNA polymerase I transcription [GO:0006363]| transcription initiation from RNA polymerase I promoter [GO:0006361]	DNA-directed 5'-3' RNA polymerase activity [GO:0003899]	Q3B726
O43166	0.496489	-0.068	4.52372	-0.243333	0.352881	-0.358333	-0.997017	0.04	0.136	0.058	0.245	-0.745	-0.142	O43166	SIPA1L1	O43166_SIPA1L1	O43166	SIPA1L1	1	5	4	4	O43166|O43166-2|O43166-3|F5GYF8	HUMAN	201223	1.6	4134	4134.1	28.49	28.49	1804|1783|1782	Signal-induced proliferation-associated 1-like protein 1| Isoform 2 of Signal-induced proliferation-associated 1-like protein 1| Isoform 3 of Signal-induced proliferation-associated 1-like protein 1	Signal-induced proliferation-associated 1-like protein 1	actin cytoskeleton [GO:0015629]| cytoplasm [GO:0005737]| dendritic spine [GO:0043197]| plasma membrane [GO:0005886]| postsynaptic density [GO:0014069]	actin cytoskeleton reorganization [GO:0031532]| activation of GTPase activity [GO:0090630]| ephrin receptor signaling pathway [GO:0048013]| regulation of axonogenesis [GO:0050770]| regulation of dendrite morphogenesis [GO:0048814]| regulation of dendritic spine morphogenesis [GO:0061001]| regulation of GTPase activity [GO:0043087]| regulation of small GTPase mediated signal transduction [GO:0051056]| regulation of synaptic plasticity [GO:0048167]	ephrin receptor binding [GO:0046875]| GTPase activator activity [GO:0005096]	O43166
O96028	0.745453	-0.043	1.95707	0.054	0.637225	-0.061	0.493363	-0.09	0.062	-0.124	-0.185	-0.02	0.099	O96028	NSD2	O96028_NSD2	O96028	NSD2	1	3	3	3	O96028|O96028-2|O96028-4	HUMAN	156306	1.9	4135	4135.1	28.49	28.49	1365|713|647|629|584|484|273	Histone-lysine N-methyltransferase NSD2| Isoform 2 of Histone-lysine N-methyltransferase NSD2| Isoform 3 of Histone-lysine N-methyltransferase NSD2| Isoform 5 of Histone-lysine N-methyltransferase NSD2| Isoform 4 of Histone-lysine N-methyltransferase NSD2| Isoform 6 of Histone-lysine N-methyltransferase NSD2| Isoform 7 of Histone-lysine N-methyltransferase NSD2	Histone-lysine N-methyltransferase NSD2	chromatin [GO:0000785]| cytoplasm [GO:0005737]| nucleolus [GO:0005730]| nucleoplasm [GO:0005654]| nucleus [GO:0005634]	atrial septum primum morphogenesis [GO:0003289]| atrial septum secundum morphogenesis [GO:0003290]| bone development [GO:0060348]| double-strand break repair [GO:0006302]| double-strand break repair via nonhomologous end joining [GO:0006303]| histone H4-K20 methylation [GO:0034770]| membranous septum morphogenesis [GO:0003149]| negative regulation of transcription by RNA polymerase II [GO:0000122]| positive regulation of isotype switching to IgA isotypes [GO:0048298]| regulation of double-strand break repair via nonhomologous end joining [GO:2001032]| regulation of establishment of protein localization [GO:0070201]| regulation of transcription, DNA-templated [GO:0006355]	chromatin binding [GO:0003682]| histone methyltransferase activity (H3-K36 specific) [GO:0046975]| metal ion binding [GO:0046872]| sequence-specific DNA binding [GO:0043565]	O96028
Q6P1A2	0.0278388	0.001	24.4981	0.856667	0.00354968	0.741667	4.35876	0.419	0.065	-0.314	-0.618	0.804	-0.35	Q6P1A2	LPCAT3	Q6P1A2_LPCAT3	Q6P1A2	LPCAT3	1	4	2	2	Q6P1A2|F5H0M4|F5GYT3|B7Z3N5|F5H7K7|F5H680|Q6P1A2-2	HUMAN	56547.4	8	4136	4136.1	28.49	28.49	487|407	Lysophospholipid acyltransferase 5| Isoform 2 of Lysophospholipid acyltransferase 5	Lysophospholipid acyltransferase 5	endoplasmic reticulum membrane [GO:0005789]| integral component of membrane [GO:0016021]| membrane [GO:0016020]	chylomicron assembly [GO:0034378]| endoplasmic reticulum membrane organization [GO:0090158]| intestinal stem cell homeostasis [GO:0036335]| lipid modification [GO:0030258]| negative regulation of inflammatory response [GO:0050728]| negative regulation of response to endoplasmic reticulum stress [GO:1903573]| phosphatidylcholine acyl-chain remodeling [GO:0036151]| phosphatidylcholine biosynthetic process [GO:0006656]| phosphatidylethanolamine acyl-chain remodeling [GO:0036152]| phosphatidylserine acyl-chain remodeling [GO:0036150]| positive regulation of intestinal cholesterol absorption [GO:0045797]| positive regulation of sterol regulatory element binding protein cleavage [GO:1901310]| positive regulation of triglyceride transport [GO:1905885]| regulation of cholesterol biosynthetic process [GO:0045540]| very-low-density lipoprotein particle assembly [GO:0034379]	1-acylglycerophosphocholine O-acyltransferase activity [GO:0047184]| 1-acylglycerophosphoethanolamine O-acyltransferase activity [GO:0106262]| 1-acylglycerophosphoserine O-acyltransferase activity [GO:0106263]| lysophospholipid acyltransferase activity [GO:0071617]| transferase activity, transferring acyl groups [GO:0016746]	Q6P1A2
Q96A54	0.16558	-0.0416667	11.3422	0.216667	0.0734147	0.101667	2.11239	0.125	0.002	-0.236	-0.213	0.073	-0.001	Q96A54	ADIPOR1	Q96A54_ADIPOR1	Q96A54	ADIPOR1	1	2	2	2	Q96A54|F8W782	HUMAN	43014.3	8.5	4137	4137.1	28.48	28.48	375	Adiponectin receptor protein 1	Adiponectin receptor protein 1	integral component of membrane [GO:0016021]| intrinsic component of plasma membrane [GO:0031226]| membrane [GO:0016020]| plasma membrane [GO:0005886]	adiponectin-activated signaling pathway [GO:0033211]| fatty acid oxidation [GO:0019395]| glucose homeostasis [GO:0042593]| hormone-mediated signaling pathway [GO:0009755]| leptin-mediated signaling pathway [GO:0033210]| negative regulation of cell growth [GO:0030308]| negative regulation of epithelial cell migration [GO:0010633]| negative regulation of epithelial to mesenchymal transition [GO:0010719]| negative regulation of NIK/NF-kappaB signaling [GO:1901223]| negative regulation of receptor signaling pathway via JAK-STAT [GO:0046426]| positive regulation of cold-induced thermogenesis [GO:0120162]| positive regulation of insulin receptor signaling pathway [GO:0046628]| positive regulation of receptor signaling pathway via JAK-STAT [GO:0046427]| regulation of fatty acid biosynthetic process [GO:0042304]| regulation of glucose metabolic process [GO:0010906]| regulation of lipid metabolic process [GO:0019216]	adipokinetic hormone receptor activity [GO:0097003]| adiponectin binding [GO:0055100]| identical protein binding [GO:0042802]| metal ion binding [GO:0046872]| protein kinase binding [GO:0019901]| signaling receptor activity [GO:0038023]	Q96A54
P49281-3	0.0122348	-0.0693333	39.0108	1.494	0.00012558	1.379	7.78497	0.368	0.546	-0.843	-0.781	1.119	-0.825	P49281	SLC11A2	P49281-3_SLC11A2	P49281-3	SLC11A2	1	2	2	2	P49281-3|A0A2R8YD71|P49281-2|P49281-5|F8W1P7|P49281-4|P49281	HUMAN	65330	3.3	4138	4138.1	28.46	28.46	597|590|568|561|557	Isoform 4 of Natural resistance-associated macrophage protein 2| Isoform 3 of Natural resistance-associated macrophage protein 2| Natural resistance-associated macrophage protein 2| Isoform 1 of Natural resistance-associated macrophage protein 2| Isoform 5 of Natural resistance-associated macrophage protein 2	Isoform 3 of Natural resistance-associated macrophage protein 2	apical part of cell [GO:0045177]| apical plasma membrane [GO:0016324]| basal part of cell [GO:0045178]| brush border membrane [GO:0031526]| cell surface [GO:0009986]| cytoplasm [GO:0005737]| cytoplasmic vesicle [GO:0031410]| early endosome [GO:0005769]| extracellular vesicle [GO:1903561]| integral component of plasma membrane [GO:0005887]| late endosome [GO:0005770]| late endosome membrane [GO:0031902]| lysosomal membrane [GO:0005765]| lysosome [GO:0005764]| membrane [GO:0016020]| mitochondrial outer membrane [GO:0005741]| mitochondrion [GO:0005739]| nucleus [GO:0005634]| paraferritin complex [GO:0070826]| perinuclear region of cytoplasm [GO:0048471]| plasma membrane [GO:0005886]| recycling endosome [GO:0055037]| trans-Golgi network [GO:0005802]| vacuole [GO:0005773]	activation of cysteine-type endopeptidase activity involved in apoptotic process [GO:0006919]| anion transmembrane transport [GO:0098656]| cadmium ion transmembrane transport [GO:0070574]| calcium ion transmembrane transport [GO:0070588]| cellular iron ion homeostasis [GO:0006879]| cellular response to oxidative stress [GO:0034599]| cobalt ion transport [GO:0006824]| copper ion transport [GO:0006825]| dendrite morphogenesis [GO:0048813]| detection of oxygen [GO:0003032]| erythrocyte development [GO:0048821]| heme biosynthetic process [GO:0006783]| iron import into cell [GO:0033212]| iron ion transmembrane transport [GO:0034755]| iron ion transport [GO:0006826]| lead ion transport [GO:0015692]| learning or memory [GO:0007611]| manganese ion transport [GO:0006828]| multicellular organismal iron ion homeostasis [GO:0060586]| nickel cation transport [GO:0015675]| response to hypoxia [GO:0001666]| response to iron ion [GO:0010039]| vanadium ion transport [GO:0015676]| zinc ion transmembrane transport [GO:0071577]	cadmium ion binding [GO:0046870]| cadmium ion transmembrane transporter activity [GO:0015086]| cobalt ion transmembrane transporter activity [GO:0015087]| copper ion transmembrane transporter activity [GO:0005375]| ferrous iron transmembrane transporter activity [GO:0015093]| inorganic cation transmembrane transporter activity [GO:0022890]| iron ion transmembrane transporter activity [GO:0005381]| lead ion transmembrane transporter activity [GO:0015094]| manganese ion transmembrane transporter activity [GO:0005384]| nickel cation transmembrane transporter activity [GO:0015099]| retromer complex binding [GO:1905394]| solute:proton symporter activity [GO:0015295]| transition metal ion transmembrane transporter activity [GO:0046915]| vanadium ion transmembrane transporter activity [GO:0015100]| zinc ion transmembrane transporter activity [GO:0005385]	P49281-3
P09601	0.325041	-0.022	7.16117	0.475333	0.192257	0.360333	1.44733	0.177	0.193	0.553	-0.805	0.277	-0.527	P09601	HMOX1	P09601_HMOX1	P09601	HMOX1	1	3	3	3	P09601|A0A7I2V3I1	HUMAN	32818	17	4139	4139.1	28.44	28.44	288	Heme oxygenase 1	Heme oxygenase 1	caveola [GO:0005901]| cytosol [GO:0005829]| endoplasmic reticulum [GO:0005783]| endoplasmic reticulum membrane [GO:0005789]| extracellular space [GO:0005615]| membrane [GO:0016020]| nucleolus [GO:0005730]| nucleus [GO:0005634]| perinuclear region of cytoplasm [GO:0048471]	angiogenesis [GO:0001525]| cell death [GO:0008219]| cellular iron ion homeostasis [GO:0006879]| cellular response to arsenic-containing substance [GO:0071243]| cellular response to cadmium ion [GO:0071276]| cellular response to cisplatin [GO:0072719]| cellular response to heat [GO:0034605]| cellular response to hypoxia [GO:0071456]| cellular response to nutrient [GO:0031670]| cytokine-mediated signaling pathway [GO:0019221]| endothelial cell proliferation [GO:0001935]| erythrocyte homeostasis [GO:0034101]| excretion [GO:0007588]| heme catabolic process [GO:0042167]| heme oxidation [GO:0006788]| intracellular signal transduction [GO:0035556]| intrinsic apoptotic signaling pathway in response to DNA damage [GO:0008630]| iron ion homeostasis [GO:0055072]| liver regeneration [GO:0097421]| low-density lipoprotein particle clearance [GO:0034383]| negative regulation of DNA binding [GO:0043392]| negative regulation of DNA-binding transcription factor activity [GO:0043433]| negative regulation of epithelial cell apoptotic process [GO:1904036]| negative regulation of extrinsic apoptotic signaling pathway via death domain receptors [GO:1902042]| negative regulation of leukocyte migration [GO:0002686]| negative regulation of macroautophagy [GO:0016242]| negative regulation of mast cell cytokine production [GO:0032764]| negative regulation of mast cell degranulation [GO:0043305]| negative regulation of muscle cell apoptotic process [GO:0010656]| negative regulation of neuron apoptotic process [GO:0043524]| negative regulation of smooth muscle cell proliferation [GO:0048662]| negative regulation of vascular associated smooth muscle cell proliferation [GO:1904706]| positive regulation of angiogenesis [GO:0045766]| positive regulation of apoptotic process [GO:0043065]| positive regulation of blood vessel endothelial cell proliferation involved in sprouting angiogenesis [GO:1903589]| positive regulation of cell migration involved in sprouting angiogenesis [GO:0090050]| positive regulation of chemokine production [GO:0032722]| positive regulation of I-kappaB kinase/NF-kappaB signaling [GO:0043123]| positive regulation of macroautophagy [GO:0016239]| positive regulation of smooth muscle cell proliferation [GO:0048661]| protein insertion into ER membrane [GO:0045048]| regulation of angiogenesis [GO:0045765]| regulation of blood pressure [GO:0008217]| regulation of DNA-binding transcription factor activity [GO:0051090]| regulation of transcription from RNA polymerase II promoter in response to iron [GO:0034395]| regulation of transcription from RNA polymerase II promoter in response to oxidative stress [GO:0043619]| response to drug [GO:0042493]| response to estrogen [GO:0043627]| response to hydrogen peroxide [GO:0042542]| response to nicotine [GO:0035094]| response to oxidative stress [GO:0006979]| small GTPase mediated signal transduction [GO:0007264]| smooth muscle hyperplasia [GO:0014806]| wound healing involved in inflammatory response [GO:0002246]	enzyme binding [GO:0019899]| heme binding [GO:0020037]| heme oxygenase (decyclizing) activity [GO:0004392]| identical protein binding [GO:0042802]| metal ion binding [GO:0046872]| phospholipase D activity [GO:0004630]| protein homodimerization activity [GO:0042803]| structural molecule activity [GO:0005198]	P09601
Q86US8	0.0206412	0.116167	28.3151	-0.625	0.00147398	-0.74	-5.12132	-0.18	-0.181	0.652	0.387	-0.228	0.247	Q86US8	SMG6	Q86US8_SMG6	Q86US8	SMG6	1	5	3	3	Q86US8|Q86US8-3|Q86US8-2	HUMAN	161600	1.4	4140	4140.1	28.43	28.43	1419|511|330	Telomerase-binding protein EST1A| Isoform 3 of Telomerase-binding protein EST1A| Isoform 2 of Telomerase-binding protein EST1A	Telomerase-binding protein EST1A	chromosome, telomeric region [GO:0000781]| cytoplasm [GO:0005737]| cytosol [GO:0005829]| nucleolus [GO:0005730]| nucleus [GO:0005634]| telomerase holoenzyme complex [GO:0005697]	mRNA export from nucleus [GO:0006406]| negative regulation of telomere capping [GO:1904354]| nuclear-transcribed mRNA catabolic process, nonsense-mediated decay [GO:0000184]| regulation of dephosphorylation [GO:0035303]| regulation of telomerase activity [GO:0051972]| regulation of telomere maintenance [GO:0032204]| regulation of telomere maintenance via telomerase [GO:0032210]	DNA polymerase binding [GO:0070182]| endoribonuclease activity [GO:0004521]| metal ion binding [GO:0046872]| ribonucleoprotein complex binding [GO:0043021]| RNA binding [GO:0003723]| telomerase RNA binding [GO:0070034]| telomeric DNA binding [GO:0042162]	Q86US8
Q9UHA4	0.0104137	-0.091	44.411	1.172	3.62158e-05	1.057	9.45298	0.335	0.52	-0.547	-0.639	0.63	-0.845	Q9UHA4	LAMTOR3	Q9UHA4_LAMTOR3	Q9UHA4	LAMTOR3	1	6	2	2	Q9UHA4|Q9UHA4-2	HUMAN	13679.5	12.9	4141	4141.1	28.43	28.43	124|117	Ragulator complex protein LAMTOR3| Isoform 2 of Ragulator complex protein LAMTOR3	Ragulator complex protein LAMTOR3	endosome membrane [GO:0010008]| extracellular exosome [GO:0070062]| focal adhesion [GO:0005925]| lysosomal membrane [GO:0005765]| plasma membrane [GO:0005886]| Ragulator complex [GO:0071986]| specific granule membrane [GO:0035579]| tertiary granule membrane [GO:0070821]	activation of MAPKK activity [GO:0000186]| cell cycle arrest [GO:0007050]| cellular protein localization [GO:0034613]| cellular response to amino acid starvation [GO:0034198]| cellular response to amino acid stimulus [GO:0071230]| MAPK cascade [GO:0000165]| neutrophil degranulation [GO:0043312]| positive regulation of TOR signaling [GO:0032008]| protein localization to cell junction [GO:1902414]| regulation of macroautophagy [GO:0016241]	kinase activator activity [GO:0019209]	Q9UHA4
Q96HD1-2	0.0178551	-0.0635	30.3652	0.669667	0.000919342	0.554667	5.56738	0.183	0.17	-0.534	-0.338	0.461	-0.323	Q96HD1	CRELD1	Q96HD1-2_CRELD1	Q96HD1-2	CRELD1	1	2	2	2	Q96HD1-2|Q96HD1|A0A669KBB3|A0A669KB87|F8WBY3	HUMAN	48109.1	6.8	4142	4142.1	28.41	28.41	422|420	Isoform 2 of Protein disulfide isomerase CRELD1| Protein disulfide isomerase CRELD1	Isoform 2 of Protein disulfide isomerase CRELD1	collagen-containing extracellular matrix [GO:0062023]| integral component of membrane [GO:0016021]	cardiac septum development [GO:0003279]| endocardial cushion development [GO:0003197]	calcium ion binding [GO:0005509]| protein disulfide isomerase activity [GO:0003756]	Q96HD1-2
Q96HE9	0.495749	-0.0205	4.53123	-0.117667	0.352271	-0.232667	-0.998112	-0.189	0.003	-0.153	0.161	-0.052	0.107	Q96HE9	PRR11	Q96HE9_PRR11	Q96HE9	PRR11	1	2	2	2	Q96HE9	HUMAN	40597.8	11.9	4144	4144.1	28.37	28.37	360	Proline-rich protein 11	Proline-rich protein 11	cytoplasm [GO:0005737]| membrane [GO:0016020]| nucleus [GO:0005634]	cell cycle arrest [GO:0007050]| regulation of cell cycle [GO:0051726]		Q96HE9
P0C2W1	0.0829545	0.029	15.9462	-0.467333	0.0254321	-0.582333	-2.85039	-0.083	-0.101	-0.034	0.42	-0.43	0.402	P0C2W1	FBXO45	P0C2W1_FBXO45	P0C2W1	FBXO45	1	3	3	3	P0C2W1	HUMAN	31202.7	10.4	4145	4145.1	28.33	28.33	286	F-box/SPRY domain-containing protein 1	F-box/SPRY domain-containing protein 1	cell projection [GO:0042995]| glutamatergic synapse [GO:0098978]| postsynaptic cytosol [GO:0099524]| postsynaptic density [GO:0014069]| postsynaptic membrane [GO:0045211]| presynaptic cytosol [GO:0099523]| presynaptic membrane [GO:0042734]| SCF ubiquitin ligase complex [GO:0019005]| synapse [GO:0045202]	anterior commissure morphogenesis [GO:0021960]| cellular response to DNA damage stimulus [GO:0006974]| cerebral cortex radially oriented cell migration [GO:0021799]| cerebral cortex tangential migration [GO:0021800]| corticospinal tract morphogenesis [GO:0021957]| neuron migration [GO:0001764]| proteasome-mediated ubiquitin-dependent protein catabolic process [GO:0043161]| protein ubiquitination [GO:0016567]| synapse assembly involved in innervation [GO:0060386]| ubiquitin-dependent protein catabolic process [GO:0006511]		P0C2W1
Q96MF7	0.683611	0.0208333	2.5051	-0.0576667	0.561682	-0.172667	-0.609794	0.039	0.07	0.069	0.024	-0.133	0.056	Q96MF7	NSMCE2	Q96MF7_NSMCE2	Q96MF7	NSMCE2	1	5	3	3	Q96MF7|E5RFJ1|A0A087WTZ8	HUMAN	28274.3	9.7	4146	4146.1	28.27	28.27	247	E3 SUMO-protein ligase NSE2	E3 SUMO-protein ligase NSE2	chromosome, telomeric region [GO:0000781]| nuclear body [GO:0016604]| nucleoplasm [GO:0005654]| nucleus [GO:0005634]| PML body [GO:0016605]| Smc5-Smc6 complex [GO:0030915]	cell cycle [GO:0007049]| cell division [GO:0051301]| cellular senescence [GO:0090398]| double-strand break repair via homologous recombination [GO:0000724]| positive regulation of maintenance of mitotic sister chromatid cohesion [GO:0034184]| positive regulation of mitotic metaphase/anaphase transition [GO:0045842]| protein sumoylation [GO:0016925]| telomere maintenance via recombination [GO:0000722]	SUMO ligase activity [GO:0061665]| SUMO transferase activity [GO:0019789]| zinc ion binding [GO:0008270]	Q96MF7
P38435	0.895985	0.0335	0.767965	-0.0343333	0.837922	-0.149333	-0.212527	-0.234	0.041	0.289	-0.092	0.242	-0.045	P38435	GGCX	P38435_GGCX	P38435	GGCX	1	3	3	3	P38435|P38435-2	HUMAN	88129.8	3.6	4147	4147.1	28.24	28.24	758|701	Vitamin K-dependent gamma-carboxylase| Isoform 2 of Vitamin K-dependent gamma-carboxylase	Vitamin K-dependent gamma-carboxylase	endoplasmic reticulum membrane [GO:0005789]| integral component of membrane [GO:0016021]| membrane [GO:0016020]	blood coagulation [GO:0007596]| cellular protein modification process [GO:0006464]| peptidyl-glutamic acid carboxylation [GO:0017187]	gamma-glutamyl carboxylase activity [GO:0008488]| vitamin binding [GO:0019842]	P38435
P49642	0.753615	0.0501667	1.88622	-0.071	0.647706	-0.186	-0.477879	0.203	0.1	0.161	0.177	-0.259	-0.081	P49642	PRIM1	P49642_PRIM1	P49642	PRIM1	1	2	2	2	A0A5F9ZHB6|P49642|F8VSB2	HUMAN	50357.5	5.7	4148	4148.1	28.2	28.2	420	DNA primase small subunit	DNA primase small subunit	alpha DNA polymerase:primase complex [GO:0005658]| membrane [GO:0016020]| nucleoplasm [GO:0005654]	DNA replication, synthesis of RNA primer [GO:0006269]| DNA replication initiation [GO:0006270]| telomere maintenance via semi-conservative replication [GO:0032201]	DNA primase activity [GO:0003896]| metal ion binding [GO:0046872]	P49642
Q9HD34	0.70163	0.1015	2.35314	0.0796667	0.581682	-0.0353333	0.578207	0.238	-0.137	0.127	-0.001	0.323	0.059	Q9HD34	LYRM4	Q9HD34_LYRM4	Q9HD34	LYRM4	1	8	4	4	Q9HD34|F5H189|C9JRX8|C9JY28	HUMAN	10758.3	37.3	4149	4149.1	28.19	28.19	91	LYR motif-containing protein 4	LYR motif-containing protein 4	L-cysteine desulfurase complex [GO:1990221]| mitochondrial matrix [GO:0005759]| mitochondrion [GO:0005739]| nuclear body [GO:0016604]	iron-sulfur cluster assembly [GO:0016226]		Q9HD34
Q08AD1	0.0799392	0.0768333	16.2051	0.316333	0.0239604	0.201333	2.88998	0.349	0.18	-0.112	0.067	0.176	-0.199	Q08AD1	CAMSAP2	Q08AD1_CAMSAP2	Q08AD1	CAMSAP2	1	4	4	4	Q08AD1|Q08AD1-3|Q08AD1-2	HUMAN	169284	2	4150	4150.1	28.16	28.16	1489|1478|1462	Calmodulin-regulated spectrin-associated protein 2| Isoform 3 of Calmodulin-regulated spectrin-associated protein 2| Isoform 2 of Calmodulin-regulated spectrin-associated protein 2	Calmodulin-regulated spectrin-associated protein 2	ciliary basal body [GO:0036064]| cytosol [GO:0005829]| Golgi apparatus [GO:0005794]| microtubule end [GO:1990752]	axon development [GO:0061564]| cytoplasmic microtubule organization [GO:0031122]| microtubule cytoskeleton organization [GO:0000226]| negative regulation of microtubule depolymerization [GO:0007026]| regulation of dendrite development [GO:0050773]| regulation of Golgi organization [GO:1903358]| regulation of microtubule polymerization [GO:0031113]| regulation of organelle organization [GO:0033043]	calmodulin binding [GO:0005516]| microtubule minus-end binding [GO:0051011]| spectrin binding [GO:0030507]	Q08AD1
Q32NC0	0.0911777	0.0865	15.3059	-0.332333	0.029472	-0.447333	-2.74376	-0.055	-0.044	0.324	0.405	-0.14	0.029	Q32NC0	C18orf21	Q32NC0_C18orf21	Q32NC0	C18orf21	1	4	3	3	Q32NC0|Q32NC0-2|A0A087X0E7	HUMAN	25168.6	10.4	4151	4151.1	28.16	28.16	220|132	UPF0711 protein C18orf21| Isoform 2 of UPF0711 protein C18orf21	UPF0711 protein C18orf21				Q32NC0
Q9H8V3	0.0776893	0.0936667	16.3863	-0.248667	0.0229813	-0.363667	-2.91757	-0.009	-0.044	0.15	0.259	-0.039	0.245	Q9H8V3	ECT2	Q9H8V3_ECT2	Q9H8V3	ECT2	1	4	4	4	Q9H8V3|Q9H8V3-4|Q9H8V3-2|Q9H8V3-3	HUMAN	104530	5.9	4152	4152.1	28.16	28.16	958|914|883|882	Isoform 3 of Protein ECT2| Protein ECT2| Isoform 4 of Protein ECT2| Isoform 2 of Protein ECT2	Protein ECT2	bicellular tight junction [GO:0005923]| cell-cell junction [GO:0005911]| cell cortex [GO:0005938]| centralspindlin complex [GO:0097149]| cleavage furrow [GO:0032154]| cytoplasm [GO:0005737]| cytosol [GO:0005829]| midbody [GO:0030496]| mitotic spindle [GO:0072686]| nuclear body [GO:0016604]| nucleoplasm [GO:0005654]| nucleus [GO:0005634]	activation of GTPase activity [GO:0090630]| activation of protein kinase activity [GO:0032147]| bicellular tight junction assembly [GO:0070830]| cell differentiation [GO:0030154]| cell morphogenesis [GO:0000902]| cellular response to calcium ion [GO:0071277]| cellular response to hydrogen peroxide [GO:0070301]| cellular response to ionizing radiation [GO:0071479]| G protein-coupled receptor signaling pathway [GO:0007186]| intracellular signal transduction [GO:0035556]| mitotic cytokinesis [GO:0000281]| nervous system development [GO:0007399]| positive regulation of apoptotic process [GO:0043065]| positive regulation of cytokinesis [GO:0032467]| positive regulation of GTPase activity [GO:0043547]| positive regulation of I-kappaB kinase/NF-kappaB signaling [GO:0043123]| positive regulation of neuron differentiation [GO:0045666]| positive regulation of protein import into nucleus [GO:0042307]| protein homooligomerization [GO:0051260]| protein transport [GO:0015031]| regulation of attachment of spindle microtubules to kinetochore [GO:0051988]| regulation of cytokinesis, actomyosin contractile ring assembly [GO:2000431]| regulation of protein kinase activity [GO:0045859]| regulation of small GTPase mediated signal transduction [GO:0051056]	GTPase activator activity [GO:0005096]| guanyl-nucleotide exchange factor activity [GO:0005085]| protein homodimerization activity [GO:0042803]| small GTPase binding [GO:0031267]	Q9H8V3
Q8NA19	0.942232	0.00633333	0.425212	0.0206667	0.906732	-0.0943333	0.121596	0.059	0.323	-0.084	0.069	-0.332	0.003	Q8NA19	L3MBTL4	Q8NA19_L3MBTL4	Q8NA19	L3MBTL4	1	5	4	4	Q8NA19|F8W9S8|Q8NA19-2	HUMAN	72090.7	4.8	4153	4153.1	28.15	28.15	623|534	Lethal(3)malignant brain tumor-like protein 4| Isoform 2 of Lethal(3)malignant brain tumor-like protein 4	Lethal(3)malignant brain tumor-like protein 4	nucleus [GO:0005634]	chromatin organization [GO:0006325]| negative regulation of transcription, DNA-templated [GO:0045892]	chromatin binding [GO:0003682]| histone binding [GO:0042393]| zinc ion binding [GO:0008270]	Q8NA19
Q00978	0.20495	-0.0651667	9.96677	0.345	0.100768	0.23	1.89754	0.364	0.228	-0.126	-0.416	-0.27	-0.171	Q00978	IRF9	Q00978_IRF9	Q00978	IRF9	1	3	3	3	Q00978	HUMAN	44151.9	7.3	4154	4154.1	28.12	28.12	393	Interferon regulatory factor 9	Interferon regulatory factor 9	chromatin [GO:0000785]| cytoplasm [GO:0005737]| cytosol [GO:0005829]| nucleoplasm [GO:0005654]| nucleus [GO:0005634]	cell surface receptor signaling pathway [GO:0007166]| defense response to virus [GO:0051607]| immune system process [GO:0002376]| interferon-gamma-mediated signaling pathway [GO:0060333]| regulation of transcription by RNA polymerase II [GO:0006357]| transcription by RNA polymerase II [GO:0006366]| type I interferon signaling pathway [GO:0060337]	DNA-binding transcription factor activity [GO:0003700]| DNA-binding transcription factor activity, RNA polymerase II-specific [GO:0000981]| RNA polymerase II cis-regulatory region sequence-specific DNA binding [GO:0000978]| sequence-specific double-stranded DNA binding [GO:1990837]	Q00978
Q9BTL3	0.975825	0.009	0.182207	-0.00466667	0.958913	-0.119667	-0.0534322	0.051	0.046	-0.013	0.03	-0.077	0.017	Q9BTL3	RAMAC	Q9BTL3_RAMAC	Q9BTL3	RAMAC	1	6	3	3	Q9BTL3|A0A3B3IU46	HUMAN	14381.2	24.5	4155	4155.1	28.12	28.12	118	RNA guanine-N7 methyltransferase activating subunit	RNA guanine-N7 methyltransferase activating subunit	mRNA cap binding complex [GO:0005845]| mRNA cap methyltransferase complex [GO:0031533]| nucleoplasm [GO:0005654]| nucleus [GO:0005634]	7-methylguanosine mRNA capping [GO:0006370]| methylation [GO:0032259]| recruitment of mRNA capping enzyme to RNA polymerase II holoenzyme complex [GO:0036031]| RNA 5'-cap (guanine-N7)-methylation [GO:0106005]	enzyme activator activity [GO:0008047]| RNA binding [GO:0003723]	Q9BTL3
Q9NQZ5	0.913989	0.0776667	0.641986	0.0206667	0.862584	-0.0943333	0.179726	-0.013	-0.023	0.042	0.097	0.3	0.063	Q9NQZ5	STARD7	Q9NQZ5_STARD7	Q9NQZ5	STARD7	1	5	3	3	Q9NQZ5	HUMAN	43283.6	6.7	4156	4156.1	28.09	28.09	370	StAR-related lipid transfer protein 7, mitochondrial	StAR-related lipid transfer protein 7, mitochondrial	mitochondrial outer membrane [GO:0005741]	phosphatidylcholine biosynthetic process [GO:0006656]	lipid binding [GO:0008289]	Q9NQZ5
A0A5F9ZH43	0.720076	0.119667	2.17484	0.101333	0.606061	-0.0136667	0.540533	0.133	0.012	-0.317	0.31	0.366	0.214	A0A5F9ZH43	XIRP2	A0A5F9ZH43_XIRP2	A0A5F9ZH43	XIRP2	1	5	5	5	A0A5F9ZH43|A4UGR9-8|A4UGR9|A4UGR9-3|A4UGR9-2|A4UGR9-6|A0A5F9ZHW6|A4UGR9-4|A4UGR9-5|A4UGR9-7	HUMAN	438580	1.7	4157	4157.1	28.09	28.09	3837	Xin actin-binding repeat-containing protein 2	Xin actin-binding repeat-containing protein 2	cell junction [GO:0030054]| Z disc [GO:0030018]	actin cytoskeleton organization [GO:0030036]| cardiac muscle tissue morphogenesis [GO:0055008]| cell-cell junction organization [GO:0045216]| ventricular septum development [GO:0003281]	actin binding [GO:0003779]| alpha-actinin binding [GO:0051393]| metal ion binding [GO:0046872]	A0A5F9ZH43
O43353	0.238901	0.0355	9.00937	0.171667	0.125621	0.0566667	1.74409	0.165	0.169	0.06	-0.136	0.03	-0.075	O43353	RIPK2	O43353_RIPK2	O43353	RIPK2	1	5	3	3	O43353|O43353-2	HUMAN	61764.4	6.2	4158	4158.1	28.09	28.09	540|403	Receptor-interacting serine/threonine-protein kinase 2| Isoform 2 of Receptor-interacting serine/threonine-protein kinase 2	Receptor-interacting serine/threonine-protein kinase 2	cytoplasm [GO:0005737]| cytoskeleton [GO:0005856]| cytosol [GO:0005829]| protein-containing complex [GO:0032991]| vesicle [GO:0031982]	activation of cysteine-type endopeptidase activity [GO:0097202]| activation of JUN kinase activity [GO:0007257]| activation of MAPK activity [GO:0000187]| adaptive immune response [GO:0002250]| apoptotic process [GO:0006915]| cellular response to lipoteichoic acid [GO:0071223]| cellular response to muramyl dipeptide [GO:0071225]| cellular response to peptidoglycan [GO:0071224]| defense response to Gram-positive bacterium [GO:0050830]| I-kappaB kinase/NF-kappaB signaling [GO:0007249]| inflammatory response [GO:0006954]| innate immune response [GO:0045087]| interleukin-1-mediated signaling pathway [GO:0070498]| JNK cascade [GO:0007254]| lipopolysaccharide-mediated signaling pathway [GO:0031663]| negative regulation of apoptotic process [GO:0043066]| nucleotide-binding oligomerization domain containing 1 signaling pathway [GO:0070427]| nucleotide-binding oligomerization domain containing 2 signaling pathway [GO:0070431]| nucleotide-binding oligomerization domain containing signaling pathway [GO:0070423]| positive regulation of alpha-beta T cell proliferation [GO:0046641]| positive regulation of apoptotic process [GO:0043065]| positive regulation of cell death [GO:0010942]| positive regulation of chemokine production [GO:0032722]| positive regulation of cytokine-mediated signaling pathway [GO:0001961]| positive regulation of ERK1 and ERK2 cascade [GO:0070374]| positive regulation of I-kappaB kinase/NF-kappaB signaling [GO:0043123]| positive regulation of immature T cell proliferation [GO:0033091]| positive regulation of interferon-alpha production [GO:0032727]| positive regulation of interferon-beta production [GO:0032728]| positive regulation of interferon-gamma production [GO:0032729]| positive regulation of interleukin-12 production [GO:0032735]| positive regulation of interleukin-1 beta production [GO:0032731]| positive regulation of interleukin-2 production [GO:0032743]| positive regulation of interleukin-6 production [GO:0032755]| positive regulation of JNK cascade [GO:0046330]| positive regulation of NF-kappaB transcription factor activity [GO:0051092]| positive regulation of peptidyl-serine phosphorylation [GO:0033138]| positive regulation of peptidyl-threonine phosphorylation [GO:0010800]| positive regulation of peptidyl-tyrosine phosphorylation [GO:0050731]| positive regulation of protein binding [GO:0032092]| positive regulation of protein ubiquitination [GO:0031398]| positive regulation of T-helper 1 cell differentiation [GO:0045627]| positive regulation of T-helper 1 type immune response [GO:0002827]| positive regulation of transcription by RNA polymerase II [GO:0045944]| positive regulation of tumor necrosis factor production [GO:0032760]| positive regulation of xenophagy [GO:1904417]| response to exogenous dsRNA [GO:0043330]| response to interleukin-12 [GO:0070671]| response to interleukin-18 [GO:0070673]| signal transduction [GO:0007165]| T cell proliferation [GO:0042098]| T cell receptor signaling pathway [GO:0050852]| toll-like receptor 2 signaling pathway [GO:0034134]| toll-like receptor 4 signaling pathway [GO:0034142]	ATP binding [GO:0005524]| CARD domain binding [GO:0050700]| caspase binding [GO:0089720]| identical protein binding [GO:0042802]| JUN kinase kinase kinase activity [GO:0004706]| LIM domain binding [GO:0030274]| non-membrane spanning protein tyrosine kinase activity [GO:0004715]| protein homodimerization activity [GO:0042803]| protein kinase activity [GO:0004672]| protein serine/threonine kinase activity [GO:0004674]| protein serine kinase activity [GO:0106310]| protein threonine kinase activity [GO:0106311]| signaling receptor binding [GO:0005102]| transmembrane receptor protein tyrosine kinase activity [GO:0004714]	O43353
Q15800	0.030156	-0.026	23.8269	0.667333	0.00414296	0.552333	4.23032	0.119	0.147	-0.383	-0.392	0.657	-0.304	Q15800	MSMO1	Q15800_MSMO1	Q15800	MSMO1	1	6	2	2	Q15800|Q15800-2|D6R952	HUMAN	35614.4	8.8	4159	4159.1	28.06	28.06	293|162	Methylsterol monooxygenase 1| Isoform 2 of Methylsterol monooxygenase 1	Methylsterol monooxygenase 1	endoplasmic reticulum [GO:0005783]| endoplasmic reticulum membrane [GO:0005789]| integral component of membrane [GO:0016021]| membrane [GO:0016020]| plasma membrane [GO:0005886]	cholesterol biosynthetic process [GO:0006695]| fatty acid metabolic process [GO:0006631]| steroid metabolic process [GO:0008202]| sterol biosynthetic process [GO:0016126]	C-4 methylsterol oxidase activity [GO:0000254]| iron ion binding [GO:0005506]| oxidoreductase activity [GO:0016491]	Q15800
Q96RT8-2	0.949199	0.0313333	0.376611	0.0106667	0.916936	-0.104333	0.108205	0.086	-0.091	-0.004	-0.017	0.115	0.099	Q96RT8	TUBGCP5	Q96RT8-2_TUBGCP5	Q96RT8-2	TUBGCP5	1	5	4	4	A0A0G2JQX1|Q96RT8-2|A0A0G2JSA7|A0A087X1Z1|A0A0G2JPW5|Q96RT8|A0A0G2JRG1	HUMAN	119611	3.1	4160	4160.1	28.04	28.04	1024|1024	Gamma-tubulin complex component 5| Isoform 2 of Gamma-tubulin complex component 5	Isoform 2 of Gamma-tubulin complex component 5	centrosome [GO:0005813]| cytosol [GO:0005829]| equatorial microtubule organizing center [GO:0000923]| gamma-tubulin complex [GO:0000930]| gamma-tubulin ring complex [GO:0008274]| microtubule [GO:0005874]| spindle pole [GO:0000922]	cytoplasmic microtubule organization [GO:0031122]| meiotic cell cycle [GO:0051321]| microtubule nucleation [GO:0007020]| mitotic cell cycle [GO:0000278]| spindle assembly [GO:0051225]	gamma-tubulin binding [GO:0043015]| microtubule binding [GO:0008017]	Q96RT8-2
P18858	0.251668	0.00633333	8.71428	0.143333	0.134453	0.0283333	1.69709	0.08	0.034	-0.089	-0.023	0.12	-0.084	P18858	LIG1	P18858_LIG1	P18858	LIG1	1	5	3	3	P18858|P18858-3|F5GZ28|P18858-2|M0R0Q7|B4E135	HUMAN	102362	3.2	4161	4161.1	28.03	28.03	919|888|801	DNA ligase 1| Isoform 3 of DNA ligase 1| Isoform 2 of DNA ligase 1	DNA ligase 1	cytoplasm [GO:0005737]| intracellular membrane-bounded organelle [GO:0043231]| mitochondrion [GO:0005739]| nucleoplasm [GO:0005654]| nucleus [GO:0005634]	anatomical structure morphogenesis [GO:0009653]| base-excision repair [GO:0006284]| base-excision repair, gap-filling [GO:0006287]| cell division [GO:0051301]| DNA biosynthetic process [GO:0071897]| DNA ligation [GO:0006266]| DNA recombination [GO:0006310]| DNA repair [GO:0006281]| lagging strand elongation [GO:0006273]| mismatch repair [GO:0006298]| nucleotide-excision repair, DNA gap filling [GO:0006297]| Okazaki fragment processing involved in mitotic DNA replication [GO:1903461]| transcription-coupled nucleotide-excision repair [GO:0006283]	ATP binding [GO:0005524]| DNA binding [GO:0003677]| DNA ligase (ATP) activity [GO:0003910]| DNA ligase activity [GO:0003909]| metal ion binding [GO:0046872]	P18858
Q00597	0.98333	-0.0698333	0.125203	0.00766667	0.971582	-0.107333	0.0369538	0.025	0.292	0.029	-0.224	-0.515	-0.026	Q00597	FANCC	Q00597_FANCC	Q00597	FANCC	1	4	4	4	Q00597|A0A087WW44	HUMAN	64283.3	10.2	4162	4162.1	28	28	558	Fanconi anemia group C protein	Fanconi anemia group C protein	cytoplasm [GO:0005737]| cytosol [GO:0005829]| Fanconi anaemia nuclear complex [GO:0043240]| nucleoplasm [GO:0005654]| nucleus [GO:0005634]	brain morphogenesis [GO:0048854]| cellular response to oxidative stress [GO:0034599]| DNA repair [GO:0006281]| germ cell development [GO:0007281]| interstrand cross-link repair [GO:0036297]| myeloid cell homeostasis [GO:0002262]| neuronal stem cell population maintenance [GO:0097150]| nucleotide-excision repair [GO:0006289]| protein-containing complex assembly [GO:0065003]| removal of superoxide radicals [GO:0019430]		Q00597
Q14181	0.616015	0.1085	3.15842	0.100333	0.483234	-0.0146667	0.741275	0.39	-0.09	0.119	0.033	0.176	0.023	Q14181	POLA2	Q14181_POLA2	Q14181	POLA2	1	4	3	3	Q14181	HUMAN	66802.4	3.6	4163	4163.1	27.98	27.98	598|361	DNA polymerase alpha subunit B| Isoform 2 of DNA polymerase alpha subunit B	DNA polymerase alpha subunit B	alpha DNA polymerase:primase complex [GO:0005658]| cytosol [GO:0005829]| nucleoplasm [GO:0005654]	DNA replication [GO:0006260]| DNA replication, synthesis of RNA primer [GO:0006269]| DNA replication initiation [GO:0006270]| telomere maintenance via semi-conservative replication [GO:0032201]	DNA binding [GO:0003677]	Q14181
Q92871	0.0897661	0.0453333	15.4009	-0.397333	0.0288345	-0.512333	-2.7603	-0.165	0.068	0.347	0.057	-0.363	0.328	Q92871	PMM1	Q92871_PMM1	Q92871	PMM1	1	5	3	3	Q92871	HUMAN	30088.6	9.9	4164	4164.1	27.98	27.98	262	Phosphomannomutase 1	Phosphomannomutase 1	cytosol [GO:0005829]| neuronal cell body [GO:0043025]	cellular response to leukemia inhibitory factor [GO:1990830]| GDP-mannose biosynthetic process [GO:0009298]| mannose metabolic process [GO:0006013]| protein N-linked glycosylation [GO:0006487]	metal ion binding [GO:0046872]| phosphomannomutase activity [GO:0004615]	Q92871
Q96BF6	0.0369944	0.0875	21.977	0.589	0.00634314	0.474	3.88649	0.457	0.35	-0.533	-0.062	0.339	-0.026	Q96BF6	NACC2	Q96BF6_NACC2	Q96BF6	NACC2	1	6	2	2	Q96BF6|Q96RE7	HUMAN	63577.1	4.2	4165	4165.1	27.95	27.95	587	Nucleus accumbens-associated protein 2	Nucleus accumbens-associated protein 2	chromatin [GO:0000785]| mitochondrion [GO:0005739]| nucleolus [GO:0005730]| nucleus [GO:0005634]	cellular protein-containing complex localization [GO:0034629]| negative regulation of cell population proliferation [GO:0008285]| negative regulation of G1/S transition of mitotic cell cycle by negative regulation of transcription from RNA polymerase II promoter [GO:1900477]| negative regulation of transcription, DNA-templated [GO:0045892]| negative regulation of transcription by RNA polymerase II [GO:0000122]| positive regulation of intrinsic apoptotic signaling pathway in response to DNA damage [GO:1902231]| protein homooligomerization [GO:0051260]| regulation of transcription by RNA polymerase II [GO:0006357]	DNA-binding transcription factor activity, RNA polymerase II-specific [GO:0000981]| DNA-binding transcription repressor activity, RNA polymerase II-specific [GO:0001227]| histone deacetylase binding [GO:0042826]| protein-containing complex binding [GO:0044877]| protein homodimerization activity [GO:0042803]| RNA polymerase II cis-regulatory region sequence-specific DNA binding [GO:0000978]	Q96BF6
Q9NYS0	0.729302	-0.000333333	2.08582	-0.0446667	0.618612	-0.159667	-0.521266	-0.01	0.003	0.083	0.01	-0.061	-0.027	Q9NYS0	NKIRAS1	Q9NYS0_NKIRAS1	Q9NYS0	NKIRAS1	1	3	3	3	G5E9P3|Q9NYS0	HUMAN	21813.5	16.1	4166	4166.1	27.94	27.94	192	NF-kappa-B inhibitor-interacting Ras-like protein 1	NF-kappa-B inhibitor-interacting Ras-like protein 1	cytosol [GO:0005829]| endoplasmic reticulum [GO:0005783]	I-kappaB kinase/NF-kappaB signaling [GO:0007249]	GTPase activity [GO:0003924]| GTP binding [GO:0005525]	Q9NYS0
Q8IZA0	0.0219147	0.037	27.2655	0.758	0.00187693	0.643	4.91124	0.4	0.153	-0.477	-0.311	0.695	-0.238	Q8IZA0	KIAA0319L	Q8IZA0_KIAA0319L	Q8IZA0	KIAA0319L	1	4	4	4	Q8IZA0|Q8IZA0-2|Q8IZA0-3|C9J519	HUMAN	116740	4.1	4168	4168.1	27.94	27.94	1049|996|491	Dyslexia-associated protein KIAA0319-like protein| Isoform 2 of Dyslexia-associated protein KIAA0319-like protein| Isoform 3 of Dyslexia-associated protein KIAA0319-like protein	Dyslexia-associated protein KIAA0319-like protein	cytoplasmic vesicle [GO:0031410]| Golgi apparatus [GO:0005794]| Golgi membrane [GO:0000139]| integral component of membrane [GO:0016021]| nucleolus [GO:0005730]| plasma membrane [GO:0005886]	viral process [GO:0016032]		Q8IZA0
Q99941	0.0332625	0.051	22.9733	-0.414667	0.00504283	-0.529667	-4.05943	0.005	-0.233	0.244	0.244	-0.241	0.287	Q99941	ATF6B	Q99941_ATF6B	Q99941	ATF6B	1	3	3	3	Q99941|Q99941-2|H0Y7D7	HUMAN	77278.4	4.1	4169	4169.1	27.93	27.93	703|700	Cyclic AMP-dependent transcription factor ATF-6 beta| Isoform 1 of Cyclic AMP-dependent transcription factor ATF-6 beta	Cyclic AMP-dependent transcription factor ATF-6 beta	chromatin [GO:0000785]| endoplasmic reticulum membrane [GO:0005789]| Golgi apparatus [GO:0005794]| integral component of endoplasmic reticulum membrane [GO:0030176]| nucleus [GO:0005634]| protein-DNA complex [GO:0032993]| RNA polymerase II transcription regulator complex [GO:0090575]	ATF6-mediated unfolded protein response [GO:0036500]| endoplasmic reticulum unfolded protein response [GO:0030968]| negative regulation of ATF6-mediated unfolded protein response [GO:1903892]| positive regulation of transcription by RNA polymerase II [GO:0045944]| positive regulation of transcription from RNA polymerase II promoter in response to endoplasmic reticulum stress [GO:1990440]| regulation of transcription by RNA polymerase II [GO:0006357]| signal transduction [GO:0007165]	cAMP response element binding [GO:0035497]| DNA-binding transcription factor activity [GO:0003700]| DNA-binding transcription factor activity, RNA polymerase II-specific [GO:0000981]| sequence-specific double-stranded DNA binding [GO:1990837]| transcription regulatory region sequence-specific DNA binding [GO:0000976]	Q99941
Q8TF05	0.843348	0.0408333	1.13839	-0.0256667	0.769415	-0.140667	-0.305019	0.01	0.061	0.103	0.046	0.013	0.012	Q8TF05	PPP4R1	Q8TF05_PPP4R1	Q8TF05	PPP4R1	1	4	4	4	Q8TF05|Q8TF05-2	HUMAN	108428	4.6	4170	4170.1	27.87	27.87	950|933	Serine/threonine-protein phosphatase 4 regulatory subunit 1| Isoform 2 of Serine/threonine-protein phosphatase 4 regulatory subunit 1	Serine/threonine-protein phosphatase 4 regulatory subunit 1	protein phosphatase 4 complex [GO:0030289]| protein serine/threonine phosphatase complex [GO:0008287]	protein dephosphorylation [GO:0006470]| protein phosphorylation [GO:0006468]| signal transduction [GO:0007165]	protein phosphatase regulator activity [GO:0019888]	Q8TF05
A0A7P0Z4P6	0.0216284	-0.0726667	27.4791	0.71	0.00178686	0.595	4.9482	0.134	0.151	-0.38	-0.343	0.562	-0.56	A0A7P0Z4P6	SNAP47	A0A7P0Z4P6_SNAP47	A0A7P0Z4P6	SNAP47	1	5	4	4	A0A7P0Z4P6|Q5SQN1|Q5SQN1-2|A0A087X0B7|A0A7P0T8U4|H7C3C7|A0A087X2J6|A0A7P0T899|A0A7P0T9T2|Q5SQN1-4|Q5SQN1-3	HUMAN	60673.4	6.8	4171	4171.1	27.86	27.86	523	Synaptosomal-associated protein 47	Synaptosomal-associated protein 47				A0A7P0Z4P6
Q9NVM9	0.2326	0.0663333	9.19282	0.265333	0.120425	0.150333	1.77478	0.215	-0.073	-0.123	0.056	0.455	-0.132	Q9NVM9	INTS13	Q9NVM9_INTS13	Q9NVM9	INTS13	1	4	4	4	Q9NVM9|Q9NVM9-2	HUMAN	81193.5	5.6	4172	4172.1	27.79	27.79	706|605	Integrator complex subunit 13| Isoform 2 of Integrator complex subunit 13	Integrator complex subunit 13	cytoplasm [GO:0005737]| integrator complex [GO:0032039]| intracellular membrane-bounded organelle [GO:0043231]| nuclear body [GO:0016604]| nucleoplasm [GO:0005654]| nucleus [GO:0005634]	cell division [GO:0051301]| centrosome localization [GO:0051642]| flagellated sperm motility [GO:0030317]| mitotic spindle organization [GO:0007052]| protein localization to nuclear envelope [GO:0090435]| regulation of fertilization [GO:0080154]| regulation of mitotic cell cycle [GO:0007346]| snRNA transcription by RNA polymerase II [GO:0042795]		Q9NVM9
Q8IXH6	0.965298	0.115	0.262346	0.00933333	0.941381	-0.105667	0.0762826	0.136	0.113	0.014	0.349	0.11	-0.032	Q8IXH6	TP53INP2	Q8IXH6_TP53INP2	Q8IXH6	TP53INP2	1	3	3	3	Q8IXH6	HUMAN	24150.7	11.8	4173	4173.1	27.78	27.78	220	Tumor protein p53-inducible nuclear protein 2	Tumor protein p53-inducible nuclear protein 2	autophagosome [GO:0005776]| cytoplasmic vesicle [GO:0031410]| cytosol [GO:0005829]| nucleus [GO:0005634]| PML body [GO:0016605]	autophagosome assembly [GO:0000045]| negative regulation of cellular protein localization [GO:1903828]| osteoblast differentiation [GO:0001649]| positive regulation of autophagy [GO:0010508]| positive regulation of transcription, DNA-templated [GO:0045893]| tissue homeostasis [GO:0001894]| ubiquitin-dependent protein catabolic process [GO:0006511]	ubiquitin binding [GO:0043130]	Q8IXH6
Q8IVU3	0.104844	0.2295	14.3723	0.916333	0.0365402	0.801333	2.5957	1.068	1.102	0.14	-0.578	-0.107	-0.248	Q8IVU3	HERC6	Q8IVU3_HERC6	Q8IVU3	HERC6	1	10	3	3	Q8IVU3|Q8IVU3-2	HUMAN	116608	3.2	4174	4174.1	27.76	27.76	1022|986|306	Probable E3 ubiquitin-protein ligase HERC6| Isoform 2 of Probable E3 ubiquitin-protein ligase HERC6| Isoform 3 of Probable E3 ubiquitin-protein ligase HERC6	Probable E3 ubiquitin-protein ligase HERC6	cytosol [GO:0005829]| nucleoplasm [GO:0005654]	protein polyubiquitination [GO:0000209]	ubiquitin-protein transferase activity [GO:0004842]	Q8IVU3
Q8TDG2	0.0841551	-0.103	15.8482	1.42	0.0260126	1.305	2.83439	0.553	1.444	0.063	-1.132	-0.176	-1.37	Q8TDG2	ACTRT1	Q8TDG2_ACTRT1	Q8TDG2	ACTRT1	1	22	3	3	Q8TDG2	HUMAN	42266.1	6.3	4175	4175.1	27.76	27.76	376	Actin-related protein T1	Actin-related protein T1	cytoplasm [GO:0005737]| cytoskeleton [GO:0005856]| nucleus [GO:0005634]	negative regulation of transcription, DNA-templated [GO:0045892]| regulation of smoothened signaling pathway [GO:0008589]| regulation of transcription, DNA-templated [GO:0006355]	chromatin binding [GO:0003682]	Q8TDG2
Q9H993	0.457567	0.0428333	5.02939	-0.190333	0.314095	-0.305333	-1.08685	-0.139	0.234	0.386	-0.099	-0.252	0.127	Q9H993	ARMT1	Q9H993_ARMT1	Q9H993	ARMT1	1	4	3	3	Q9H993|F5GZY1	HUMAN	51570.7	5.4	4176	4176.1	27.76	27.76	441	Damage-control phosphatase ARMT1	Damage-control phosphatase ARMT1		cellular response to DNA damage stimulus [GO:0006974]| methylation [GO:0032259]| regulation of response to DNA damage stimulus [GO:2001020]	enzyme binding [GO:0019899]| fructose-1-phosphatase activity [GO:0103026]| fructose 6-phosphate aldolase activity [GO:0097023]| metal ion binding [GO:0046872]| phosphatase activity [GO:0016791]| protein carboxyl O-methyltransferase activity [GO:0051998]| protein-glutamate O-methyltransferase activity [GO:0008983]| S-adenosylmethionine-dependent methyltransferase activity [GO:0008757]	Q9H993
Q5T0N5	0.666158	0.074	2.66751	0.092	0.541064	-0.023	0.64323	0.297	-0.156	-0.083	0.144	0.219	0.023	Q5T0N5	FNBP1L	Q5T0N5_FNBP1L	Q5T0N5	FNBP1L	1	4	4	4	Q5T0N5|Q5T0N5-5|Q5T0N5-2|Q5T0N5-4|Q5T0N5-3	HUMAN	70520.7	4.6	4177	4177.1	27.72	27.72	605|604|600|551|547	Formin-binding protein 1-like| Isoform 5 of Formin-binding protein 1-like| Isoform 2 of Formin-binding protein 1-like| Isoform 4 of Formin-binding protein 1-like| Isoform 3 of Formin-binding protein 1-like	Formin-binding protein 1-like	cell cortex [GO:0005938]| cytoplasm [GO:0005737]| cytoplasmic vesicle [GO:0031410]| cytoskeleton [GO:0005856]| cytosol [GO:0005829]| plasma membrane [GO:0005886]	autophagy [GO:0006914]| cilium assembly [GO:0060271]| clathrin-dependent endocytosis [GO:0072583]| membrane invagination [GO:0010324]| membrane organization [GO:0061024]| plasma membrane tubulation [GO:0097320]| positive regulation of filopodium assembly [GO:0051491]| signal transduction [GO:0007165]| vesicle budding from membrane [GO:0006900]| vesicle organization [GO:0016050]| vesicle transport along actin filament [GO:0030050]	cadherin binding [GO:0045296]| GTPase binding [GO:0051020]| lipid binding [GO:0008289]	Q5T0N5
Q8N5G0-2	0.034514	0.025	22.6162	0.614667	0.00547496	0.499667	4.00368	0.117	0.228	-0.374	-0.2	0.652	-0.273	Q8N5G0	SMIM20	Q8N5G0-2_SMIM20	Q8N5G0-2	SMIM20	1	4	3	3	Q8N5G0-2|Q8N5G0|E5RH91	HUMAN	18402.3	13.6	4178	4178.1	27.72	27.72	168|67	Isoform 2 of Small integral membrane protein 20| Small integral membrane protein 20	Isoform 2 of Small integral membrane protein 20	extracellular region [GO:0005576]| integral component of membrane [GO:0016021]| mitochondrial inner membrane [GO:0005743]	mitochondrial cytochrome c oxidase assembly [GO:0033617]		Q8N5G0-2
D6RC06	0.300683	0.0326667	7.63142	-0.302667	0.172527	-0.417667	-1.52408	-0.222	0.217	0.473	-0.091	-0.351	0.17	D6RC06	HINT1	D6RC06_HINT1	D6RC06	HINT1	1	7	3	3	D6RC06	HUMAN	7323.5	33.8	4179	4179.1	27.69	27.69	65	Histidine triad nucleotide-binding protein 1	Histidine triad nucleotide-binding protein 1				D6RC06
Q9NZ52	0.520751	0.0411667	4.21994	-0.127	0.378448	-0.242	-0.94172	0.078	0.031	0.075	0.322	-0.176	-0.083	Q9NZ52	GGA3	Q9NZ52_GGA3	Q9NZ52	GGA3	1	3	3	3	Q9NZ52|Q9NZ52-4|J3KSS7|Q9NZ52-2|Q9NZ52-3	HUMAN	78770.3	3.1	4180	4180.1	27.68	27.68	723|690|651|592	ADP-ribosylation factor-binding protein GGA3| Isoform Short of ADP-ribosylation factor-binding protein GGA3| Isoform 4 of ADP-ribosylation factor-binding protein GGA3| Isoform 3 of ADP-ribosylation factor-binding protein GGA3	ADP-ribosylation factor-binding protein GGA3	early endosome membrane [GO:0031901]| endosome membrane [GO:0010008]| Golgi apparatus [GO:0005794]| lysosome [GO:0005764]| protein-containing complex [GO:0032991]| recycling endosome membrane [GO:0055038]| trans-Golgi network [GO:0005802]	amyloid fibril formation [GO:1990000]| endocytic recycling [GO:0032456]| Golgi to plasma membrane protein transport [GO:0043001]| intracellular protein transport [GO:0006886]| negative regulation of amyloid-beta formation [GO:1902430]| positive regulation of protein catabolic process [GO:0045732]| protein destabilization [GO:0031648]| protein localization to cell surface [GO:0034394]| protein targeting to lysosome [GO:0006622]| regulation of protein stability [GO:0031647]	protein-containing complex binding [GO:0044877]| small GTPase binding [GO:0031267]| ubiquitin binding [GO:0043130]	Q9NZ52
P04080	0.159096	-0.0411667	11.5737	-0.531	0.069603	-0.646	-2.15124	-0.023	-0.131	0.032	0.619	-0.766	0.022	P04080	CSTB	P04080_CSTB	P04080	CSTB	1	3	2	2	P04080	HUMAN	11196.4	21.4	4181	4181.1	27.68	27.68	98	Cystatin-B	Cystatin-B	collagen-containing extracellular matrix [GO:0062023]| cytoplasm [GO:0005737]| cytosol [GO:0005829]| extracellular exosome [GO:0070062]| extracellular region [GO:0005576]| extracellular space [GO:0005615]| ficolin-1-rich granule lumen [GO:1904813]| nucleolus [GO:0005730]| nucleus [GO:0005634]| secretory granule lumen [GO:0034774]| tertiary granule lumen [GO:1904724]	adult locomotory behavior [GO:0008344]| negative regulation of peptidase activity [GO:0010466]| negative regulation of proteolysis [GO:0045861]| neutrophil degranulation [GO:0043312]	cysteine-type endopeptidase inhibitor activity [GO:0004869]| endopeptidase inhibitor activity [GO:0004866]| protease binding [GO:0002020]| RNA binding [GO:0003723]	P04080
A1L3X0	0.0145629	0.00916667	35.8139	0.662333	0.000262187	0.547333	6.87183	0.332	0.281	-0.35	-0.406	0.408	-0.21	A1L3X0	ELOVL7	A1L3X0_ELOVL7	A1L3X0	ELOVL7	1	3	2	2	A1L3X0|D6RBR5|D6RE10	HUMAN	33698	6.4	4182	4182.1	27.66	27.66	281	Elongation of very long chain fatty acids protein 7	Elongation of very long chain fatty acids protein 7	endoplasmic reticulum [GO:0005783]| endoplasmic reticulum membrane [GO:0005789]| integral component of endoplasmic reticulum membrane [GO:0030176]	fatty acid elongation, monounsaturated fatty acid [GO:0034625]| fatty acid elongation, polyunsaturated fatty acid [GO:0034626]| fatty acid elongation, saturated fatty acid [GO:0019367]| long-chain fatty-acyl-CoA biosynthetic process [GO:0035338]| sphingolipid biosynthetic process [GO:0030148]| unsaturated fatty acid biosynthetic process [GO:0006636]| very long-chain fatty acid biosynthetic process [GO:0042761]	3-oxo-arachidoyl-CoA synthase activity [GO:0102336]| 3-oxo-cerotoyl-CoA synthase activity [GO:0102337]| 3-oxo-lignoceronyl-CoA synthase activity [GO:0102338]| fatty acid elongase activity [GO:0009922]| very-long-chain 3-ketoacyl-CoA synthase activity [GO:0102756]	A1L3X0
P53671-3	0.173757	0.0153333	10.9949	-0.327333	0.0795253	-0.442333	-2.05993	-0.004	0.035	0.077	0.145	-0.476	0.315	P53671	LIMK2	P53671-3_LIMK2	P53671-3	LIMK2	1	3	3	3	P53671-3|P53671|B5MC51|P53671-2	HUMAN	79253.5	6.4	4183	4183.1	27.63	27.63	686|638|617	Isoform 3 of LIM domain kinase 2| LIM domain kinase 2| Isoform LIMK2b of LIM domain kinase 2	Isoform 3 of LIM domain kinase 2	centrosome [GO:0005813]| cis-Golgi network [GO:0005801]| cytoplasm [GO:0005737]| mitotic spindle [GO:0072686]| nucleus [GO:0005634]| perinuclear region of cytoplasm [GO:0048471]	actin cytoskeleton organization [GO:0030036]| astral microtubule organization [GO:0030953]| cornea development in camera-type eye [GO:0061303]| establishment of vesicle localization [GO:0051650]| head development [GO:0060322]| negative regulation of cilium assembly [GO:1902018]| phosphorylation [GO:0016310]| positive regulation of protein localization to nucleus [GO:1900182]| positive regulation of protein phosphorylation [GO:0001934]| protein phosphorylation [GO:0006468]| spermatogenesis [GO:0007283]	ATP binding [GO:0005524]| metal ion binding [GO:0046872]| protein serine/threonine kinase activity [GO:0004674]| protein serine kinase activity [GO:0106310]| protein threonine kinase activity [GO:0106311]	P53671-3
Q96MM3	0.192849	0.0108333	10.3364	0.291	0.0925467	0.176	1.95598	0.205	0.357	0.057	-0.222	-0.093	-0.239	Q96MM3	ZFP42	Q96MM3_ZFP42	Q96MM3	ZFP42	1	7	3	3	Q96MM3|P25490|O15391	HUMAN	35542.9	7.4	4184	4184.1	27.62	27.62	310	Zinc finger protein 42 homolog	Zinc finger protein 42 homolog	cytoplasm [GO:0005737]| PcG protein complex [GO:0031519]| transcription regulator complex [GO:0005667]	female gonad development [GO:0008585]| male gonad development [GO:0008584]| meiotic cell cycle [GO:0051321]| regulation of transcription by RNA polymerase II [GO:0006357]	DNA-binding transcription factor activity [GO:0003700]| DNA-binding transcription factor activity, RNA polymerase II-specific [GO:0000981]| metal ion binding [GO:0046872]| RNA polymerase II cis-regulatory region sequence-specific DNA binding [GO:0000978]| sequence-specific double-stranded DNA binding [GO:1990837]	Q96MM3
P36969	0.248659	0.039	8.79682	-0.277333	0.131922	-0.392333	-1.71167	-0.09	0.062	0.379	-0.13	-0.271	0.284	P36969	GPX4	P36969_GPX4	P36969	GPX4	1	5	3	3	A0A087WT12|K7EJ20|P36969|A0A087X2I2|K7ENB4|P36969-2	HUMAN	22674.1	15.7	4185	4185.1	27.54	27.54	197|170	Phospholipid hydroperoxide glutathione peroxidase| Isoform Cytoplasmic of Phospholipid hydroperoxide glutathione peroxidase	Phospholipid hydroperoxide glutathione peroxidase	cytosol [GO:0005829]| extracellular exosome [GO:0070062]| mitochondrion [GO:0005739]| nucleus [GO:0005634]| protein-containing complex [GO:0032991]	arachidonic acid metabolic process [GO:0019369]| lipoxygenase pathway [GO:0019372]| long-chain fatty acid biosynthetic process [GO:0042759]| multicellular organism development [GO:0007275]| negative regulation of ferroptosis [GO:0110076]| phospholipid metabolic process [GO:0006644]| protein polymerization [GO:0051258]| response to oxidative stress [GO:0006979]| spermatogenesis [GO:0007283]	glutathione peroxidase activity [GO:0004602]| identical protein binding [GO:0042802]| peroxidase activity [GO:0004601]| phospholipid-hydroperoxide glutathione peroxidase activity [GO:0047066]	P36969
H0Y6H0	0.843984	-0.0168333	1.13432	-0.043	0.770137	-0.158	-0.304061	0.145	0.058	0.096	0.008	-0.318	-0.09	H0Y6H0	KDM1B	H0Y6H0_KDM1B	H0Y6H0	KDM1B	1	3	2	2	H0Y6H0|Q8NB78|Q8NB78-2	HUMAN	93651.1	2.1	4186	4186.1	27.52	27.52	823	Lysine-specific histone demethylase 1B	Lysine-specific histone demethylase 1B	nucleoplasm [GO:0005654]	DNA methylation involved in gamete generation [GO:0043046]| regulation of DNA methylation [GO:0044030]| regulation of gene expression by genetic imprinting [GO:0006349]	flavin adenine dinucleotide binding [GO:0050660]| histone demethylase activity (H3-dimethyl-K4 specific) [GO:0034648]| histone demethylase activity (H3-monomethyl-K4 specific) [GO:0034649]| zinc ion binding [GO:0008270]	H0Y6H0
Q9UGM6	0.486915	0.152167	4.65584	0.134333	0.342307	0.0193333	1.02043	0.429	-0.007	0.148	0.123	0.236	-0.016	Q9UGM6	WARS2	Q9UGM6_WARS2	Q9UGM6	WARS2	1	3	3	3	Q9UGM6|Q9UGM6-2	HUMAN	40317	7.7	4187	4187.1	27.52	27.52	360|220	Tryptophan--tRNA ligase, mitochondrial| Isoform 2 of Tryptophan--tRNA ligase, mitochondrial	Tryptophan--tRNA ligase, mitochondrial	mitochondrial matrix [GO:0005759]| mitochondrion [GO:0005739]| nucleoplasm [GO:0005654]| plasma membrane [GO:0005886]	mitochondrial tryptophanyl-tRNA aminoacylation [GO:0070183]| tRNA aminoacylation for protein translation [GO:0006418]| tryptophanyl-tRNA aminoacylation [GO:0006436]| vasculogenesis [GO:0001570]	ATP binding [GO:0005524]| tryptophan-tRNA ligase activity [GO:0004830]	Q9UGM6
P04114	0.0601789	-0.0568333	18.1905	0.318333	0.0151688	0.203333	3.21692	0.179	0.106	-0.226	-0.314	0.022	-0.108	P04114	APOB	P04114_APOB	P04114	APOB	1	5	4	4	P04114|A8MUN2	HUMAN	516964	0.7	4188	4188.1	27.49	27.49	4563	Apolipoprotein B-100	Apolipoprotein B-100	chylomicron [GO:0042627]| chylomicron remnant [GO:0034360]| clathrin-coated endocytic vesicle membrane [GO:0030669]| cytoplasm [GO:0005737]| cytosol [GO:0005829]| early endosome [GO:0005769]| endocytic vesicle lumen [GO:0071682]| endoplasmic reticulum exit site [GO:0070971]| endoplasmic reticulum lumen [GO:0005788]| endoplasmic reticulum membrane [GO:0005789]| endosome lumen [GO:0031904]| endosome membrane [GO:0010008]| extracellular exosome [GO:0070062]| extracellular region [GO:0005576]| extracellular space [GO:0005615]| high-density lipoprotein particle [GO:0034364]| intermediate-density lipoprotein particle [GO:0034363]| intracellular membrane-bounded organelle [GO:0043231]| lipid droplet [GO:0005811]| low-density lipoprotein particle [GO:0034362]| lysosomal lumen [GO:0043202]| mature chylomicron [GO:0034359]| neuronal cell body [GO:0043025]| plasma membrane [GO:0005886]| smooth endoplasmic reticulum [GO:0005790]| very-low-density lipoprotein particle [GO:0034361]| vesicle lumen [GO:0031983]	artery morphogenesis [GO:0048844]| cellular protein metabolic process [GO:0044267]| cellular response to prostaglandin stimulus [GO:0071379]| cellular response to tumor necrosis factor [GO:0071356]| cholesterol efflux [GO:0033344]| cholesterol homeostasis [GO:0042632]| cholesterol metabolic process [GO:0008203]| cholesterol transport [GO:0030301]| chylomicron assembly [GO:0034378]| chylomicron remnant clearance [GO:0034382]| chylomicron remodeling [GO:0034371]| fertilization [GO:0009566]| flagellated sperm motility [GO:0030317]| in utero embryonic development [GO:0001701]| leukocyte migration [GO:0050900]| lipoprotein biosynthetic process [GO:0042158]| lipoprotein catabolic process [GO:0042159]| lipoprotein transport [GO:0042953]| low-density lipoprotein particle clearance [GO:0034383]| low-density lipoprotein particle remodeling [GO:0034374]| membrane organization [GO:0061024]| nervous system development [GO:0007399]| positive regulation of cholesterol storage [GO:0010886]| positive regulation of gene expression [GO:0010628]| positive regulation of lipid storage [GO:0010884]| positive regulation of macrophage derived foam cell differentiation [GO:0010744]| post-embryonic development [GO:0009791]| post-translational protein modification [GO:0043687]| receptor-mediated endocytosis [GO:0006898]| regulation of cholesterol biosynthetic process [GO:0045540]| response to carbohydrate [GO:0009743]| response to estradiol [GO:0032355]| response to lipopolysaccharide [GO:0032496]| response to selenium ion [GO:0010269]| response to virus [GO:0009615]| retinoid metabolic process [GO:0001523]| spermatogenesis [GO:0007283]| toll-like receptor signaling pathway [GO:0002224]| triglyceride catabolic process [GO:0019433]| triglyceride mobilization [GO:0006642]| very-low-density lipoprotein particle assembly [GO:0034379]| very-low-density lipoprotein particle clearance [GO:0034447]	cholesterol transfer activity [GO:0120020]| heparin binding [GO:0008201]| lipase binding [GO:0035473]| low-density lipoprotein particle receptor binding [GO:0050750]| phospholipid binding [GO:0005543]	P04114
Q8N0U8	0.0280998	0.027	24.3931	1.20267	0.00363653	1.08767	4.33854	0.412	0.19	-0.717	-0.604	1.283	-0.402	Q8N0U8	VKORC1L1	Q8N0U8_VKORC1L1	Q8N0U8	VKORC1L1	1	6	3	3	Q8N0U8|Q8N0U8-2|A0A3B3ISV4	HUMAN	20120.6	14.2	4189	4189.1	27.48	27.48	177|176	Isoform 2 of Vitamin K epoxide reductase complex subunit 1-like protein 1| Vitamin K epoxide reductase complex subunit 1-like protein 1	Vitamin K epoxide reductase complex subunit 1-like protein 1	endoplasmic reticulum [GO:0005783]| endoplasmic reticulum membrane [GO:0005789]| integral component of membrane [GO:0016021]	cellular response to oxidative stress [GO:0034599]| peptidyl-glutamic acid carboxylation [GO:0017187]| vitamin K metabolic process [GO:0042373]	quinone binding [GO:0048038]| vitamin-K-epoxide reductase (warfarin-sensitive) activity [GO:0047057]	Q8N0U8
Q8NBI5-2	0.018709	-0.0365	29.7098	1.149	0.0010691	1.034	5.43325	0.412	0.213	-0.405	-0.682	0.989	-0.746	Q8NBI5	SLC43A3	Q8NBI5-2_SLC43A3	Q8NBI5-2	SLC43A3	1	4	3	3	Q8NBI5-2|Q8NBI5	HUMAN	56490.9	4.3	4190	4190.1	27.47	27.47	504|491	Isoform 2 of Solute carrier family 43 member 3| Solute carrier family 43 member 3	Isoform 2 of Solute carrier family 43 member 3	integral component of membrane [GO:0016021]		transmembrane transporter activity [GO:0022857]	Q8NBI5-2
Q9H8E8	0.630886	0.0298333	3.01403	-0.110333	0.499571	-0.225333	-0.71298	0.098	-0.215	-0.179	0.313	0.041	0.121	Q9H8E8	KAT14	Q9H8E8_KAT14	Q9H8E8	KAT14	1	3	3	3	Q9H8E8|A0A075B6H4|A0A7I2V574|Q9H8E8-2|A0A7I2V3N1	HUMAN	89583.9	3	4191	4191.1	27.46	27.46	782|654	Cysteine-rich protein 2-binding protein| Isoform 2 of Cysteine-rich protein 2-binding protein	Cysteine-rich protein 2-binding protein	Ada2/Gcn5/Ada3 transcription activator complex [GO:0005671]| cytoplasm [GO:0005737]| nucleus [GO:0005634]	histone H3 acetylation [GO:0043966]	histone acetyltransferase activity [GO:0004402]| LIM domain binding [GO:0030274]	Q9H8E8
Q96B36-3	0.912425	0.0953333	0.653877	-0.026	0.860225	-0.141	-0.18285	-0.066	0.25	0.339	-0.079	0.063	0.065	Q96B36	AKT1S1	Q96B36-3_AKT1S1	Q96B36-3	AKT1S1	1	2	2	2	Q96B36-3|Q96B36|Q96B36-2	HUMAN	29490.1	7.9	4192	4192.1	27.41	27.41	276|256|126	Isoform 3 of Proline-rich AKT1 substrate 1| Proline-rich AKT1 substrate 1| Isoform 2 of Proline-rich AKT1 substrate 1	Isoform 3 of Proline-rich AKT1 substrate 1	cytoplasm [GO:0005737]| cytosol [GO:0005829]| nucleoplasm [GO:0005654]| protein-containing complex [GO:0032991]	negative regulation of cell size [GO:0045792]| negative regulation of protein kinase activity [GO:0006469]| negative regulation of TOR signaling [GO:0032007]| neurotrophin TRK receptor signaling pathway [GO:0048011]| regulation of apoptotic process [GO:0042981]| regulation of cellular response to heat [GO:1900034]| regulation of neuron apoptotic process [GO:0043523]		Q96B36-3
Q9NZJ0	0.0270778	0.0783333	24.7701	-0.502667	0.00333422	-0.617667	-4.40421	-0.132	-0.025	0.391	0.331	-0.362	0.267	Q9NZJ0	DTL	Q9NZJ0_DTL	Q9NZJ0	DTL	1	4	4	4	Q9NZJ0|F5GZ90	HUMAN	80892.7	3.9	4193	4193.1	27.4	27.4	730|211	Denticleless protein homolog| Isoform 2 of Denticleless protein homolog	Denticleless protein homolog	centrosome [GO:0005813]| chromosome [GO:0005694]| Cul4A-RING E3 ubiquitin ligase complex [GO:0031464]| Cul4B-RING E3 ubiquitin ligase complex [GO:0031465]| Cul4-RING E3 ubiquitin ligase complex [GO:0080008]| cytosol [GO:0005829]| nuclear membrane [GO:0031965]| nucleolus [GO:0005730]| nucleoplasm [GO:0005654]| nucleus [GO:0005634]	cellular response to DNA damage stimulus [GO:0006974]| DNA damage response, detection of DNA damage [GO:0042769]| DNA replication [GO:0006260]| positive regulation of G2/M transition of mitotic cell cycle [GO:0010971]| positive regulation of protein catabolic process [GO:0045732]| post-translational protein modification [GO:0043687]| protein monoubiquitination [GO:0006513]| protein polyubiquitination [GO:0000209]| regulation of cell cycle [GO:0051726]| response to UV [GO:0009411]| rhythmic process [GO:0048511]| signal transduction involved in G2 DNA damage checkpoint [GO:0072425]| translesion synthesis [GO:0019985]| ubiquitin-dependent protein catabolic process [GO:0006511]		Q9NZJ0
Q7Z4G1-2	0.728985	-0.0908333	2.091	-0.129667	0.617874	-0.244667	-0.522533	-0.05	0.285	0.076	-0.224	-0.702	0.07	Q7Z4G1	COMMD6	Q7Z4G1-2_COMMD6	Q7Z4G1-2	COMMD6	1	4	2	2	B0QZ40|Q7Z4G1-2|Q7Z4G1	HUMAN	11021.5	20.4	4194	4194.1	27.39	27.39	98|85	Isoform 2 of COMM domain-containing protein 6| COMM domain-containing protein 6	Isoform 2 of COMM domain-containing protein 6	cytoplasm [GO:0005737]| nucleus [GO:0005634]	negative regulation of NF-kappaB transcription factor activity [GO:0032088]	NF-kappaB binding [GO:0051059]	Q7Z4G1-2
Q1MSJ5	0.310707	-0.0125	7.42955	-0.212333	0.180736	-0.327333	-1.49062	0.154	-0.139	0.05	0.123	-0.371	0.108	Q1MSJ5	CSPP1	Q1MSJ5_CSPP1	Q1MSJ5	CSPP1	1	3	3	3	A0A7I2V3V5|A0A7I2V4R5|Q1MSJ5|A0A7I2PHE7|A0A7I2V5W3|Q1MSJ5-1|A0A7I2V372|A0A7I2V5N5|A0A6Q8PF61|A0A6Q8PF96|A0A7I2V5L8|A0A7I2V4L2|A0A6Q8PHN8|A0A7I2V3Z9|A0A6Q8PGS3|A0A7I2V3M9|A0A7I2YQH9|A0A7I2V3F0|A0A7I2V5G7|A0A7I2V5J9|Q1MSJ5-2|A0A7I2V5P5|A0A7I2V398|A0A7I2V5A7|A0A7I2V2I3|A0A7I2V3Q0|A0A7I2V425|A0A7I2V5Y8|F2Z2M5|A0A7I2V5J7|A0A7I2V3F6	HUMAN	145805	3	4195	4195.1	27.34	27.34	1256|1221|876	Centrosome and spindle pole-associated protein 1| Isoform 1 of Centrosome and spindle pole-associated protein 1| Isoform 2 of Centrosome and spindle pole-associated protein 1	Centrosome and spindle pole-associated protein 1	centrosome [GO:0005813]| cytoplasm [GO:0005737]| microtubule [GO:0005874]| spindle [GO:0005819]| spindle pole [GO:0000922]	positive regulation of cell division [GO:0051781]| positive regulation of cytokinesis [GO:0032467]		Q1MSJ5
O60658	0.0893293	0.0426667	15.438	0.25	0.028589	0.135	2.7633	0.083	0.205	-0.024	-0.137	0.215	-0.086	O60658	PDE8A	O60658_PDE8A	O60658	PDE8A	1	3	3	3	O60658|O60658-2|O60658-6|A0A3Q1M3R2|E9PIJ0|O60658-5|O60658-3|H0YKR1|O60658-4	HUMAN	94443.4	4.1	4196	4196.1	27.32	27.32	829|783|757|272|231|228	High affinity cAMP-specific and IBMX-insensitive 3',5'-cyclic phosphodiesterase 8A| Isoform 2 of High affinity cAMP-specific and IBMX-insensitive 3',5'-cyclic phosphodiesterase 8A| Isoform 6 of High affinity cAMP-specific and IBMX-insensitive 3',5'-cyclic phosphodiesterase 8A| Isoform 5 of High affinity cAMP-specific and IBMX-insensitive 3',5'-cyclic phosphodiesterase 8A| Isoform 3 of High affinity cAMP-specific and IBMX-insensitive 3',5'-cyclic phosphodiesterase 8A| Isoform 4 of High affinity cAMP-specific and IBMX-insensitive 3',5'-cyclic phosphodiesterase 8A	High affinity cAMP-specific and IBMX-insensitive 3',5'-cyclic phosphodiesterase 8A	cytosol [GO:0005829]| extracellular exosome [GO:0070062]	cAMP catabolic process [GO:0006198]| cellular response to epidermal growth factor stimulus [GO:0071364]| G protein-coupled receptor signaling pathway [GO:0007186]| negative regulation of cell death [GO:0060548]| negative regulation of hydrogen peroxide-induced cell death [GO:1903206]| positive regulation of ERK1 and ERK2 cascade [GO:0070374]| positive regulation of protein phosphorylation [GO:0001934]| regulation of transcription, DNA-templated [GO:0006355]| signal transduction [GO:0007165]	3',5'-cyclic-AMP phosphodiesterase activity [GO:0004115]| 3',5'-cyclic-GMP phosphodiesterase activity [GO:0047555]| 3',5'-cyclic-nucleotide phosphodiesterase activity [GO:0004114]| kinase binding [GO:0019900]| metal ion binding [GO:0046872]	O60658
Q9Y4E8	0.975075	0.0636667	0.188523	0.00666667	0.95752	-0.108333	0.0552518	0.071	0.207	-0.102	0.104	-0.077	0.179	Q9Y4E8	USP15	Q9Y4E8_USP15	Q9Y4E8	USP15	1	3	3	3	Q9Y4E8|Q9Y4E8-3|Q9Y4E8-2	HUMAN	113672	3.8	4197	4197.1	27.3	27.3	981|956|952|235	Ubiquitin carboxyl-terminal hydrolase 15| Isoform 3 of Ubiquitin carboxyl-terminal hydrolase 15| Isoform 2 of Ubiquitin carboxyl-terminal hydrolase 15| Isoform 4 of Ubiquitin carboxyl-terminal hydrolase 15	Ubiquitin carboxyl-terminal hydrolase 15	cytoplasm [GO:0005737]| cytosol [GO:0005829]| mitochondrion [GO:0005739]| nucleus [GO:0005634]| plasma membrane [GO:0005886]	BMP signaling pathway [GO:0030509]| histone H2B conserved C-terminal lysine deubiquitination [GO:0035616]| monoubiquitinated protein deubiquitination [GO:0035520]| pathway-restricted SMAD protein phosphorylation [GO:0060389]| positive regulation of RIG-I signaling pathway [GO:1900246]| protein deubiquitination [GO:0016579]| transforming growth factor beta receptor signaling pathway [GO:0007179]| ubiquitin-dependent protein catabolic process [GO:0006511]| viral process [GO:0016032]	cysteine-type endopeptidase activity [GO:0004197]| identical protein binding [GO:0042802]| Lys48-specific deubiquitinase activity [GO:1990380]| SMAD binding [GO:0046332]| thiol-dependent deubiquitinase [GO:0004843]| transforming growth factor beta receptor binding [GO:0005160]| ubiquitin modification-dependent histone binding [GO:0061649]	Q9Y4E8
O75529	0.0318605	-0.0065	23.4234	0.579667	0.00454633	0.464667	4.14782	0.193	0.136	-0.473	-0.193	0.521	-0.223	O75529	TAF5L	O75529_TAF5L	O75529	TAF5L	1	4	3	3	O75529	HUMAN	66838.7	5.6	4198	4198.1	27.29	27.29	589|325	TAF5-like RNA polymerase II p300/CBP-associated factor-associated factor 65 kDa subunit 5L| Isoform 2 of TAF5-like RNA polymerase II p300/CBP-associated factor-associated factor 65 kDa subunit 5L	TAF5-like RNA polymerase II p300/CBP-associated factor-associated factor 65 kDa subunit 5L	cytoplasmic ribonucleoprotein granule [GO:0036464]| nuclear speck [GO:0016607]| nucleus [GO:0005634]| STAGA complex [GO:0030914]| transcription factor TFTC complex [GO:0033276]	histone H3 acetylation [GO:0043966]| regulation of somatic stem cell population maintenance [GO:1904672]| regulation of transcription, DNA-templated [GO:0006355]| transcription by RNA polymerase II [GO:0006366]	transcription coactivator activity [GO:0003713]	O75529
P13686	0.38574	0.0908333	6.05762	-0.137667	0.247878	-0.252667	-1.26337	-0.065	-0.06	0.149	0.243	0.191	0.087	P13686	ACP5	P13686_ACP5	P13686	ACP5	1	2	2	2	P13686	HUMAN	36769.2	5.5	4199	4199.1	27.29	27.29	325	Tartrate-resistant acid phosphatase type 5	Tartrate-resistant acid phosphatase type 5	cytosol [GO:0005829]| integral component of membrane [GO:0016021]| lysosome [GO:0005764]	bone resorption [GO:0045453]| ossification [GO:0001503]| riboflavin metabolic process [GO:0006771]	acid phosphatase activity [GO:0003993]| ferric iron binding [GO:0008199]| ferrous iron binding [GO:0008198]	P13686
Q8N668	0.501719	0.144833	4.46179	0.224333	0.357949	0.109333	0.985863	-0.029	0.688	0.327	-0.263	0.112	0.034	Q8N668	COMMD1	Q8N668_COMMD1	Q8N668	COMMD1	1	3	2	2	Q8N668	HUMAN	21234.8	13.1	4200	4200.1	27.29	27.29	190|159	COMM domain-containing protein 1| Isoform 2 of COMM domain-containing protein 1	COMM domain-containing protein 1	Cul2-RING ubiquitin ligase complex [GO:0031462]| cytoplasm [GO:0005737]| cytosol [GO:0005829]| early endosome [GO:0005769]| endosome [GO:0005768]| endosome membrane [GO:0010008]| nucleoplasm [GO:0005654]| nucleus [GO:0005634]| recycling endosome [GO:0055037]	copper ion homeostasis [GO:0055070]| Golgi to plasma membrane transport [GO:0006893]| negative regulation of NF-kappaB transcription factor activity [GO:0032088]| negative regulation of protein localization to cell surface [GO:2000009]| negative regulation of sodium ion transmembrane transport [GO:1902306]| nucleotide-excision repair [GO:0006289]| plasma membrane to endosome transport [GO:0048227]| positive regulation of protein ubiquitination [GO:0031398]| post-translational protein modification [GO:0043687]| protein transport [GO:0015031]| protein ubiquitination [GO:0016567]| regulation of proteasomal ubiquitin-dependent protein catabolic process [GO:0032434]	copper ion binding [GO:0005507]| identical protein binding [GO:0042802]| phosphatidic acid binding [GO:0070300]| phosphatidylinositol-3,4,5-trisphosphate binding [GO:0005547]| phosphatidylinositol-3,4-bisphosphate binding [GO:0043325]| phosphatidylinositol-3,5-bisphosphate binding [GO:0080025]| phosphatidylinositol-4,5-bisphosphate binding [GO:0005546]| protein homodimerization activity [GO:0042803]| sodium channel inhibitor activity [GO:0019871]	Q8N668
Q9Y6N1	0.291268	0.0738333	7.83541	-0.227667	0.164611	-0.342667	-1.55716	-0.186	0.073	0.386	-0.082	-0.007	0.259	Q9Y6N1	COX11	Q9Y6N1_COX11	Q9Y6N1	COX11	1	4	3	3	Q9Y6N1	HUMAN	31771.7	11.2	4201	4201.1	27.28	27.28	276|231	Cytochrome c oxidase assembly protein COX11, mitochondrial| Isoform 2 of Cytochrome c oxidase assembly protein COX11, mitochondrial	Cytochrome c oxidase assembly protein COX11, mitochondrial	integral component of mitochondrial inner membrane [GO:0031305]| intrinsic component of mitochondrial inner membrane [GO:0031304]| mitochondrion [GO:0005739]| protein-containing complex [GO:0032991]	metal ion homeostasis [GO:0055065]| negative regulation of glucokinase activity [GO:0033132]	copper ion binding [GO:0005507]| electron transfer activity [GO:0009055]	Q9Y6N1
Q8N9Q2	0.781665	0.072	1.63231	0.096	0.686703	-0.019	0.421043	0.216	-0.388	-0.073	0.155	0.532	-0.01	Q8N9Q2	SREK1IP1	Q8N9Q2_SREK1IP1	Q8N9Q2	SREK1IP1	1	5	2	2	Q8N9Q2	HUMAN	18404.6	7	4202	4202.1	27.27	27.27	155	Protein SREK1IP1	Protein SREK1IP1		mRNA processing [GO:0006397]| RNA splicing [GO:0008380]	nucleic acid binding [GO:0003676]| zinc ion binding [GO:0008270]	Q8N9Q2
Q9H2K2	0.202403	0.124167	10.0391	0.440333	0.0991046	0.325333	1.90898	0.425	-0.094	-0.41	0.098	0.702	0.024	Q9H2K2	TNKS2	Q9H2K2_TNKS2	Q9H2K2	TNKS2	1	6	4	4	Q9H2K2|O95271|E7EQ52|O95271-2|E7EWY6	HUMAN	128570	2.7	4203	4203.1	27.19	27.19	1166	Poly [ADP-ribose] polymerase tankyrase-2	Poly [ADP-ribose] polymerase tankyrase-2	chromosome, telomeric region [GO:0000781]| cytoplasm [GO:0005737]| cytosol [GO:0005829]| Golgi membrane [GO:0000139]| nuclear envelope [GO:0005635]| nucleus [GO:0005634]| pericentriolar material [GO:0000242]| perinuclear region of cytoplasm [GO:0048471]	multicellular organism growth [GO:0035264]| negative regulation of telomere maintenance via telomere lengthening [GO:1904357]| positive regulation of canonical Wnt signaling pathway [GO:0090263]| positive regulation of telomere capping [GO:1904355]| positive regulation of telomere maintenance via telomerase [GO:0032212]| protein ADP-ribosylation [GO:0006471]| protein auto-ADP-ribosylation [GO:0070213]| protein localization to chromosome, telomeric region [GO:0070198]| protein poly-ADP-ribosylation [GO:0070212]| protein polyubiquitination [GO:0000209]| regulation of multicellular organism growth [GO:0040014]| Wnt signaling pathway [GO:0016055]	enzyme binding [GO:0019899]| metal ion binding [GO:0046872]| NAD+ ADP-ribosyltransferase activity [GO:0003950]| protein ADP-ribosylase activity [GO:1990404]	Q9H2K2
P14384	0.0388333	0.0188333	21.6403	0.487667	0.00685447	0.372667	3.82017	0.127	0.168	-0.256	-0.113	0.493	-0.306	P14384	CPM	P14384_CPM	P14384	CPM	1	4	3	3	P14384|F8VR29	HUMAN	50969.3	6.5	4204	4204.1	27.18	27.18	443	Carboxypeptidase M	Carboxypeptidase M	anchored component of membrane [GO:0031225]| cell surface [GO:0009986]| extracellular exosome [GO:0070062]| extracellular region [GO:0005576]| extracellular space [GO:0005615]| plasma membrane [GO:0005886]	anatomical structure morphogenesis [GO:0009653]| peptide metabolic process [GO:0006518]| protein processing [GO:0016485]	carboxypeptidase activity [GO:0004180]| metallocarboxypeptidase activity [GO:0004181]| zinc ion binding [GO:0008270]	P14384
A0A1B0GTL5	0.0665138	0.0456667	17.5192	0.539333	0.0177043	0.424333	3.11026	0.048	0.2	-0.173	-0.304	0.698	-0.195	A0A1B0GTL5	RAB11FIP5	A0A1B0GTL5_RAB11FIP5	A0A1B0GTL5	RAB11FIP5	1	2	2	2	A0A1B0GTL5|Q9BXF6	HUMAN	139039	1.5	4205	4205.1	27.17	27.17	1324	Rab11 family-interacting protein 5	Rab11 family-interacting protein 5	centriolar satellite [GO:0034451]| endosome [GO:0005768]| intracellular membrane-bounded organelle [GO:0043231]| membrane [GO:0016020]	protein transport [GO:0015031]	small GTPase binding [GO:0031267]	A0A1B0GTL5
Q9NZE8	0.0189703	0.120167	29.5037	-0.476333	0.00112105	-0.591333	-5.36886	-0.209	-0.072	0.348	0.337	-0.073	0.39	Q9NZE8	MRPL35	Q9NZE8_MRPL35	Q9NZE8	MRPL35	1	2	2	2	Q9NZE8|D3YTC1|Q9NZE8-2	HUMAN	21742.2	8.5	4206	4206.1	27.14	27.14	188|170	39S ribosomal protein L35, mitochondrial| Isoform 2 of 39S ribosomal protein L35, mitochondrial	39S ribosomal protein L35, mitochondrial	mitochondrial inner membrane [GO:0005743]| mitochondrial large ribosomal subunit [GO:0005762]| mitochondrial ribosome [GO:0005761]| mitochondrion [GO:0005739]	mitochondrial translational elongation [GO:0070125]| mitochondrial translational termination [GO:0070126]| translation [GO:0006412]	structural constituent of ribosome [GO:0003735]	Q9NZE8
Q8WUM9	0.0195195	-0.0853333	28.815	1.164	0.00131372	1.049	5.23818	0.323	0.156	-0.549	-0.67	1.011	-0.783	Q8WUM9	SLC20A1	Q8WUM9_SLC20A1	Q8WUM9	SLC20A1	1	4	3	3	Q8WUM9	HUMAN	74440.1	3.3	4207	4207.1	27.13	27.13	679	Sodium-dependent phosphate transporter 1	Sodium-dependent phosphate transporter 1	integral component of plasma membrane [GO:0005887]| membrane [GO:0016020]| plasma membrane [GO:0005886]	biomineral tissue development [GO:0031214]| ion transport [GO:0006811]| phosphate-containing compound metabolic process [GO:0006796]| phosphate ion transmembrane transport [GO:0035435]| positive regulation of I-kappaB kinase/NF-kappaB signaling [GO:0043123]| viral process [GO:0016032]	high-affinity inorganic phosphate:sodium symporter activity [GO:0005316]| inorganic phosphate transmembrane transporter activity [GO:0005315]| signaling receptor activity [GO:0038023]| sodium:phosphate symporter activity [GO:0005436]	Q8WUM9
P26012	0.0557728	-0.00216667	18.7723	0.294333	0.0132669	0.179333	3.31532	0.149	0.073	-0.096	-0.175	0.213	-0.177	P26012	ITGB8	P26012_ITGB8	P26012	ITGB8	1	4	3	3	P26012|P26012-2	HUMAN	88711.3	3.7	4208	4208.1	27.11	27.11	769|634	Integrin beta-8| Isoform 2 of Integrin beta-8	Integrin beta-8	cell surface [GO:0009986]| extracellular exosome [GO:0070062]| focal adhesion [GO:0005925]| integrin alphav-beta8 complex [GO:0034686]| integrin complex [GO:0008305]| plasma membrane [GO:0005886]	cartilage development [GO:0051216]| cell adhesion [GO:0007155]| cell adhesion mediated by integrin [GO:0033627]| cell migration [GO:0016477]| extracellular matrix organization [GO:0030198]| ganglioside metabolic process [GO:0001573]| hard palate development [GO:0060022]| immune response [GO:0006955]| integrin-mediated signaling pathway [GO:0007229]| Langerhans cell differentiation [GO:0061520]| negative regulation of gene expression [GO:0010629]| placenta blood vessel development [GO:0060674]| positive regulation of angiogenesis [GO:0045766]| positive regulation of gene expression [GO:0010628]| regulation of transforming growth factor beta activation [GO:1901388]| response to virus [GO:0009615]| transforming growth factor beta receptor signaling pathway [GO:0007179]| vasculogenesis [GO:0001570]	extracellular matrix protein binding [GO:1990430]| integrin binding [GO:0005178]| signaling receptor activity [GO:0038023]	P26012
Q8N5A5	0.988762	-0.048	0.0786391	-0.004	0.982056	-0.119	-0.023331	-0.027	0.273	-0.112	-0.052	-0.396	0.026	Q8N5A5	ZGPAT	Q8N5A5_ZGPAT	Q8N5A5	ZGPAT	1	3	3	3	Q8N5A5|Q8N5A5-2|Q8N5A5-3|Q8N5A5-4	HUMAN	57814.1	6	4210	4210.1	27.04	27.04	531|511|502|188	Zinc finger CCCH-type with G patch domain-containing protein| Isoform 2 of Zinc finger CCCH-type with G patch domain-containing protein| Isoform 3 of Zinc finger CCCH-type with G patch domain-containing protein| Isoform 4 of Zinc finger CCCH-type with G patch domain-containing protein	Zinc finger CCCH-type with G patch domain-containing protein	chromatin [GO:0000785]| nucleoplasm [GO:0005654]| nucleus [GO:0005634]| plasma membrane [GO:0005886]	negative regulation of epidermal growth factor-activated receptor activity [GO:0007175]| negative regulation of transcription, DNA-templated [GO:0045892]| negative regulation of transcription by RNA polymerase II [GO:0000122]| regulation of transcription by RNA polymerase II [GO:0006357]	DNA-binding transcription factor activity [GO:0003700]| DNA-binding transcription factor activity, RNA polymerase II-specific [GO:0000981]| DNA-binding transcription repressor activity, RNA polymerase II-specific [GO:0001227]| metal ion binding [GO:0046872]| RNA polymerase II cis-regulatory region sequence-specific DNA binding [GO:0000978]| sequence-specific DNA binding [GO:0043565]	Q8N5A5
Q9H5N1	0.746545	0.00533333	1.94317	-0.0593333	0.639268	-0.174333	-0.490319	0.117	0.042	-0.025	0.138	-0.232	-0.008	Q9H5N1	RABEP2	Q9H5N1_RABEP2	Q9H5N1	RABEP2	1	4	3	3	Q9H5N1|Q9H5N1-2|B4DHR0|H3BMR7	HUMAN	63998.1	4.3	4211	4211.1	27.03	27.03	569|533	Rab GTPase-binding effector protein 2| Isoform 2 of Rab GTPase-binding effector protein 2	Rab GTPase-binding effector protein 2	centrosome [GO:0005813]| ciliary basal body [GO:0036064]| cytosol [GO:0005829]| early endosome [GO:0005769]| intracellular membrane-bounded organelle [GO:0043231]	cell projection organization [GO:0030030]| endocytosis [GO:0006897]| positive regulation of GTPase activity [GO:0043547]| protein transport [GO:0015031]| regulation of cilium assembly [GO:1902017]	growth factor activity [GO:0008083]| GTPase activator activity [GO:0005096]	Q9H5N1
Q5T764	0.863573	0.02	0.993017	0.0433333	0.795606	-0.0716667	0.269402	-0.007	0.259	0.239	-0.251	-0.127	0.007	Q5T764	IFIT1B	Q5T764_IFIT1B	Q5T764	IFIT1B	1	4	3	3	Q5T764	HUMAN	55562.6	4.6	4212	4212.1	26.97	26.97	474	Interferon-induced protein with tetratricopeptide repeats 1B	Interferon-induced protein with tetratricopeptide repeats 1B	cytosol [GO:0005829]	cellular response to exogenous dsRNA [GO:0071360]| cellular response to type I interferon [GO:0071357]| defense response to virus [GO:0051607]| regulation of defense response to virus [GO:0050688]	RNA binding [GO:0003723]	Q5T764
Q96IG2	0.0414935	-0.0345	21.1359	0.612333	0.00769857	0.497333	3.73476	0.1	0.072	-0.35	-0.36	0.643	-0.312	Q96IG2	FBXL20	Q96IG2_FBXL20	Q96IG2	FBXL20	1	5	3	3	Q96IG2|Q96IG2-2	HUMAN	50248.1	6.8	4213	4213.1	26.96	26.96	436|404	F-box/LRR-repeat protein 20| Isoform 2 of F-box/LRR-repeat protein 20	F-box/LRR-repeat protein 20	cytosol [GO:0005829]| SCF ubiquitin ligase complex [GO:0019005]	post-translational protein modification [GO:0043687]| protein polyubiquitination [GO:0000209]| SCF-dependent proteasomal ubiquitin-dependent protein catabolic process [GO:0031146]		Q96IG2
P12074	0.0440231	0.0336667	20.6587	0.428	0.00859276	0.313	3.64512	0.033	0.342	-0.16	-0.239	0.368	-0.142	P12074	COX6A1	P12074_COX6A1	P12074	COX6A1	1	3	1	1	P12074	HUMAN	12154.6	26.6	4214	4214.1	26.92	26.92	109	Cytochrome c oxidase subunit 6A1, mitochondrial	Cytochrome c oxidase subunit 6A1, mitochondrial	integral component of membrane [GO:0016021]| mitochondrial inner membrane [GO:0005743]| mitochondrial respiratory chain complex IV [GO:0005751]| mitochondrion [GO:0005739]	generation of precursor metabolites and energy [GO:0006091]| mitochondrial electron transport, cytochrome c to oxygen [GO:0006123]	cytochrome-c oxidase activity [GO:0004129]| enzyme regulator activity [GO:0030234]	P12074
Q5JPI3	0.143458	0.111	12.2476	-0.187333	0.059599	-0.302333	-2.25498	-0.024	0.051	0.183	0.23	0.025	0.201	Q5JPI3	C3orf38	Q5JPI3_C3orf38	Q5JPI3	C3orf38	1	2	2	2	Q5JPI3|Q5JPI3-2|E9PFZ1	HUMAN	37939.6	8.2	4215	4215.1	26.91	26.91	329|327	Uncharacterized protein C3orf38| Isoform 2 of Uncharacterized protein C3orf38	Uncharacterized protein C3orf38	nucleus [GO:0005634]	apoptotic process [GO:0006915]| positive regulation of apoptotic process [GO:0043065]		Q5JPI3
Q96Q05-2	0.0560453	-0.000666667	18.7186	0.675333	0.0134321	0.560333	3.31277	0.447	-0.105	-0.174	-0.413	0.669	-0.428	Q96Q05	TRAPPC9	Q96Q05-2_TRAPPC9	Q96Q05-2	TRAPPC9	1	5	4	4	Q96Q05-2|Q96Q05|Q96Q05-3	HUMAN	140861	3.6	4216	4216.1	26.87	26.87	1246|1148|1139	Isoform 2 of Trafficking protein particle complex subunit 9| Trafficking protein particle complex subunit 9| Isoform 3 of Trafficking protein particle complex subunit 9	Isoform 2 of Trafficking protein particle complex subunit 9	cytosol [GO:0005829]| endoplasmic reticulum [GO:0005783]| trans-Golgi network [GO:0005802]| TRAPP complex [GO:0030008]	cerebral cortex development [GO:0021987]| COPII vesicle coating [GO:0048208]| neuron differentiation [GO:0030182]| positive regulation of NF-kappaB transcription factor activity [GO:0051092]		Q96Q05-2
Q9BZE9-2	0.485792	-0.00216667	4.67253	0.104333	0.340995	-0.0106667	1.02321	0.154	0.002	0.064	-0.15	-0.006	-0.077	Q9BZE9	ASPSCR1	Q9BZE9-2_ASPSCR1	Q9BZE9-2	ASPSCR1	1	3	3	3	Q9BZE9-2|Q9BZE9|Q9BZE9-3|J3QR12|Q9BZE9-4|J3QRW3|J3QR50	HUMAN	70673.5	5.1	4217	4217.1	26.83	26.83	647|553|501|348	Isoform 2 of Tether containing UBX domain for GLUT4| Tether containing UBX domain for GLUT4| Isoform 3 of Tether containing UBX domain for GLUT4| Isoform 4 of Tether containing UBX domain for GLUT4	Isoform 2 of Tether containing UBX domain for GLUT4	cytoplasmic side of plasma membrane [GO:0009898]| cytosol [GO:0005829]| endomembrane system [GO:0012505]| endoplasmic reticulum-Golgi intermediate compartment membrane [GO:0033116]| extrinsic component of membrane [GO:0019898]| intracellular membrane-bounded organelle [GO:0043231]| nucleoplasm [GO:0005654]| perinuclear region of cytoplasm [GO:0048471]| plasma membrane [GO:0005886]| vesicle membrane [GO:0012506]	glucose homeostasis [GO:0042593]| intracellular protein transport [GO:0006886]| positive regulation of protein modification process [GO:0031401]| regulation of glucose import [GO:0046324]		Q9BZE9-2
P49917	0.782165	0.0225	1.62424	0.0803333	0.68798	-0.0346667	0.419207	0.084	0.418	0.146	-0.109	-0.314	-0.09	P49917	LIG4	P49917_LIG4	P49917	LIG4	1	3	3	3	P49917|A0A0C4DGV9	HUMAN	105110	3.4	4218	4218.1	26.82	26.82	911	DNA ligase 4	DNA ligase 4	chromosome, telomeric region [GO:0000781]| condensed chromosome [GO:0000793]| cytoplasmic ribonucleoprotein granule [GO:0036464]| DNA-dependent protein kinase-DNA ligase 4 complex [GO:0005958]| DNA ligase IV complex [GO:0032807]| nonhomologous end joining complex [GO:0070419]| nucleoplasm [GO:0005654]| nucleus [GO:0005634]	cell cycle [GO:0007049]| cell division [GO:0051301]| cell population proliferation [GO:0008283]| cellular response to ionizing radiation [GO:0071479]| cellular response to lithium ion [GO:0071285]| central nervous system development [GO:0007417]| chromosome organization [GO:0051276]| DNA biosynthetic process [GO:0071897]| DNA ligation [GO:0006266]| DNA ligation involved in DNA recombination [GO:0051102]| DNA ligation involved in DNA repair [GO:0051103]| DNA replication [GO:0006260]| double-strand break repair [GO:0006302]| double-strand break repair via classical nonhomologous end joining [GO:0097680]| double-strand break repair via nonhomologous end joining [GO:0006303]| establishment of integrated proviral latency [GO:0075713]| immunoglobulin V(D)J recombination [GO:0033152]| in utero embryonic development [GO:0001701]| isotype switching [GO:0045190]| negative regulation of neuron apoptotic process [GO:0043524]| neuron apoptotic process [GO:0051402]| nucleotide-excision repair, DNA gap filling [GO:0006297]| positive regulation of chromosome organization [GO:2001252]| positive regulation of fibroblast proliferation [GO:0048146]| positive regulation of neurogenesis [GO:0050769]| pro-B cell differentiation [GO:0002328]| response to gamma radiation [GO:0010332]| response to X-ray [GO:0010165]| single strand break repair [GO:0000012]| somatic stem cell population maintenance [GO:0035019]| T cell differentiation in thymus [GO:0033077]| T cell receptor V(D)J recombination [GO:0033153]| V(D)J recombination [GO:0033151]	ATP binding [GO:0005524]| DNA binding [GO:0003677]| DNA ligase (ATP) activity [GO:0003910]| DNA ligase activity [GO:0003909]| ligase activity [GO:0016874]| metal ion binding [GO:0046872]| protein C-terminus binding [GO:0008022]	P49917
O75121	0.0195195	-0.001	28.8148	0.562667	0.00131378	0.447667	5.22558	0.117	0.314	-0.348	-0.225	0.41	-0.274	O75121	MFAP3L	O75121_MFAP3L	O75121	MFAP3L	1	6	2	2	O75121|P55082|O75121-2|P55082-2	HUMAN	45778.3	3.1	4219	4219.1	26.8	26.8	409|306|102	Microfibrillar-associated protein 3-like| Isoform 2 of Microfibrillar-associated protein 3-like| Isoform 3 of Microfibrillar-associated protein 3-like	Microfibrillar-associated protein 3-like	cell junction [GO:0030054]| cytoplasm [GO:0005737]| integral component of membrane [GO:0016021]| nucleoplasm [GO:0005654]| nucleus [GO:0005634]| plasma membrane [GO:0005886]			O75121
P46019	0.185496	0.0156667	10.5851	0.331333	0.0873952	0.216333	1.99526	0.016	0.023	-0.062	-0.347	0.505	-0.041	P46019	PHKA2	P46019_PHKA2	P46019	PHKA2	1	10	4	4	P46019|A6NMN0|P46020|P46020-2|A6NIT2|P46020-3	HUMAN	139490	1.6	4220	4220.1	26.78	26.78	1235	Phosphorylase b kinase regulatory subunit alpha, liver isoform	Phosphorylase b kinase regulatory subunit alpha, liver isoform	cytosol [GO:0005829]| phosphorylase kinase complex [GO:0005964]| plasma membrane [GO:0005886]	carbohydrate metabolic process [GO:0005975]| cellular protein modification process [GO:0006464]| generation of precursor metabolites and energy [GO:0006091]| glycogen catabolic process [GO:0005980]	calmodulin binding [GO:0005516]| phosphorylase kinase activity [GO:0004689]	P46019
Q9H488	0.112456	0.1365	13.8778	-0.353	0.0409465	-0.468	-2.51456	0.222	-0.289	0.362	0.266	-0.053	0.311	Q9H488	POFUT1	Q9H488_POFUT1	Q9H488	POFUT1	1	3	3	3	Q9H488|Q9H488-2	HUMAN	44411.4	7.7	4221	4221.1	26.78	26.78	388|194	GDP-fucose protein O-fucosyltransferase 1| Isoform 2 of GDP-fucose protein O-fucosyltransferase 1	GDP-fucose protein O-fucosyltransferase 1	endoplasmic reticulum [GO:0005783]| membrane [GO:0016020]	angiogenesis [GO:0001525]| fucose metabolic process [GO:0006004]| heart development [GO:0007507]| nervous system development [GO:0007399]| Notch signaling pathway [GO:0007219]| O-glycan processing [GO:0016266]| protein O-linked fucosylation [GO:0036066]| protein O-linked glycosylation [GO:0006493]| regulation of Notch signaling pathway [GO:0008593]| regulation of transcription, DNA-templated [GO:0006355]| somitogenesis [GO:0001756]	fucosyltransferase activity [GO:0008417]| peptide-O-fucosyltransferase activity [GO:0046922]	Q9H488
Q5BJF2	0.135621	0.00616667	12.6089	0.448333	0.0548414	0.333333	2.31484	0.151	-0.001	-0.543	-0.089	0.541	-0.022	Q5BJF2	TMEM97	Q5BJF2_TMEM97	Q5BJF2	TMEM97	1	5	2	2	Q5BJF2|J3KT68	HUMAN	21018.6	13	4222	4222.1	26.76	26.76	176	Sigma intracellular receptor 2	Sigma intracellular receptor 2	endoplasmic reticulum [GO:0005783]| integral component of membrane [GO:0016021]| lysosome [GO:0005764]| nuclear membrane [GO:0031965]| plasma membrane [GO:0005886]| rough endoplasmic reticulum [GO:0005791]| rough endoplasmic reticulum membrane [GO:0030867]	cholesterol homeostasis [GO:0042632]| regulation of cell growth [GO:0001558]		Q5BJF2
Q5HYK3	0.0447698	-0.0461667	20.4533	0.598333	0.00900891	0.483333	3.61355	0.125	0.033	-0.48	-0.299	0.601	-0.257	Q5HYK3	COQ5	Q5HYK3_COQ5	Q5HYK3	COQ5	1	3	3	3	Q5HYK3	HUMAN	37425	10.7	4223	4223.1	26.7	26.7	327	2-methoxy-6-polyprenyl-1,4-benzoquinol methylase, mitochondrial	2-methoxy-6-polyprenyl-1,4-benzoquinol methylase, mitochondrial	extrinsic component of mitochondrial inner membrane [GO:0031314]| mitochondrial matrix [GO:0005759]| protein-containing complex [GO:0032991]	methylation [GO:0032259]| ubiquinone biosynthetic process [GO:0006744]	2-decaprenyl-6-methoxy-1,4-benzoquinone methyltransferase activity [GO:0043430]| 2-octaprenyl-6-methoxy-1,4-benzoquinone methylase activity [GO:0043333]| methyltransferase activity [GO:0008168]	Q5HYK3
Q96AG3	0.0437054	0.0113333	20.7267	0.428667	0.00845929	0.313667	3.65713	0.069	0.252	-0.297	-0.253	0.356	-0.059	Q96AG3	SLC25A46	Q96AG3_SLC25A46	Q96AG3	SLC25A46	1	5	4	4	Q96AG3|Q96AG3-2|E7EVY2|B7Z6C8	HUMAN	46458.4	7.4	4224	4224.1	26.68	26.68	418|337|272	Solute carrier family 25 member 46| Isoform 3 of Solute carrier family 25 member 46| Isoform 2 of Solute carrier family 25 member 46	Solute carrier family 25 member 46	integral component of membrane [GO:0016021]| mitochondrial outer membrane [GO:0005741]| mitochondrion [GO:0005739]	mitochondrial membrane fission [GO:0090149]		Q96AG3
Q86XJ1	0.0931773	0.067	15.1734	-0.392667	0.0303849	-0.507667	-2.72366	-0.202	0.131	0.402	0.126	-0.317	0.262	Q86XJ1	GAS2L3	Q86XJ1_GAS2L3	Q86XJ1	GAS2L3	1	4	3	3	Q86XJ1|G3V1N3|F1MIY4	HUMAN	76068.8	3.7	4225	4225.1	26.65	26.65	694	GAS2-like protein 3	GAS2-like protein 3	actin cytoskeleton [GO:0015629]| actin filament [GO:0005884]| cytoplasm [GO:0005737]| microtubule [GO:0005874]| microtubule cytoskeleton [GO:0015630]	actin crosslink formation [GO:0051764]| actin cytoskeleton organization [GO:0030036]| microtubule cytoskeleton organization [GO:0000226]	actin binding [GO:0003779]| actin filament binding [GO:0051015]| cytoskeletal anchor activity [GO:0008093]| microtubule binding [GO:0008017]	Q86XJ1
Q9H9A5-6	0.0572886	0.0355	18.5551	0.511667	0.0139474	0.396667	3.28492	0.36	0.007	-0.283	-0.041	0.507	-0.337	Q9H9A5	CNOT10	Q9H9A5-6_CNOT10	Q9H9A5-6	CNOT10	1	4	2	2	Q9H9A5-6|Q9H9A5|Q9H9A5-2|Q9H9A5-3|Q9H9A5-4	HUMAN	90394.2	2.1	4226	4226.1	26.63	26.63	804|744|743|717|695|451	Isoform 6 of CCR4-NOT transcription complex subunit 10| CCR4-NOT transcription complex subunit 10| Isoform 2 of CCR4-NOT transcription complex subunit 10| Isoform 3 of CCR4-NOT transcription complex subunit 10| Isoform 4 of CCR4-NOT transcription complex subunit 10| Isoform 5 of CCR4-NOT transcription complex subunit 10	Isoform 6 of CCR4-NOT transcription complex subunit 10	CCR4-NOT complex [GO:0030014]| cytosol [GO:0005829]| membrane [GO:0016020]| nucleus [GO:0005634]	DNA damage response, signal transduction by p53 class mediator resulting in cell cycle arrest [GO:0006977]| gene silencing by RNA [GO:0031047]| mRNA catabolic process [GO:0006402]| negative regulation of translation [GO:0017148]| nuclear-transcribed mRNA poly(A) tail shortening [GO:0000289]		Q9H9A5-6
Q13642	0.974829	-0.0595	0.191581	0.0103333	0.956846	-0.104667	0.0561366	0.172	0.143	0.017	-0.118	-0.478	-0.093	Q13642	FHL1	Q13642_FHL1	Q13642	FHL1	1	3	3	3	Q13642|Q13642-4|Q13642-5|Q13642-1|A0A494C0D6|Q5JXI2|Q13642-3	HUMAN	38031.1	9.5	4227	4227.1	26.57	26.57	323|309|296|280|194	Four and a half LIM domains protein 1| Isoform 4 of Four and a half LIM domains protein 1| Isoform 5 of Four and a half LIM domains protein 1| Isoform 1 of Four and a half LIM domains protein 1| Isoform 3 of Four and a half LIM domains protein 1	Four and a half LIM domains protein 1	cytoplasm [GO:0005737]| cytosol [GO:0005829]| focal adhesion [GO:0005925]| nucleus [GO:0005634]| plasma membrane [GO:0005886]	animal organ morphogenesis [GO:0009887]| cell differentiation [GO:0030154]| muscle organ development [GO:0007517]| negative regulation of cell growth [GO:0030308]| negative regulation of G1/S transition of mitotic cell cycle [GO:2000134]| negative regulation of G2/M transition of mitotic cell cycle [GO:0010972]| positive regulation of potassium ion transport [GO:0043268]| regulation of membrane depolarization [GO:0003254]| regulation of potassium ion transmembrane transporter activity [GO:1901016]	ion channel binding [GO:0044325]| metal ion binding [GO:0046872]	Q13642
Q9UHY8-2	0.55978	0.0253333	3.76654	-0.0953333	0.420094	-0.210333	-0.857788	0.064	0.08	0.139	0.044	-0.211	0.036	Q9UHY8	FEZ2	Q9UHY8-2_FEZ2	Q9UHY8-2	FEZ2	1	2	2	2	Q9UHY8-2|Q9UHY8|G3V0F5|F8WB37|Q7Z674	HUMAN	42897	6.5	4228	4228.1	26.51	26.51	380|353	Isoform 2 of Fasciculation and elongation protein zeta-2| Fasciculation and elongation protein zeta-2	Isoform 2 of Fasciculation and elongation protein zeta-2	axon [GO:0030424]| cytoplasm [GO:0005737]	axon guidance [GO:0007411]| negative regulation of autophagosome assembly [GO:1902902]| nervous system development [GO:0007399]| signal transduction [GO:0007165]		Q9UHY8-2
Q16204	0.553652	0.0405	3.84267	-0.0763333	0.412793	-0.191333	-0.871897	0.055	0.019	0.104	0.105	-0.067	0.027	Q16204	CCDC6	Q16204_CCDC6	Q16204	CCDC6	1	4	3	3	Q16204	HUMAN	53461.2	4.8	4229	4229.1	26.51	26.51	474	Coiled-coil domain-containing protein 6	Coiled-coil domain-containing protein 6	cytoskeleton [GO:0005856]| cytosol [GO:0005829]		identical protein binding [GO:0042802]| SH3 domain binding [GO:0017124]| structural constituent of cytoskeleton [GO:0005200]	Q16204
Q9BYP7	0.441179	0.116	5.23333	0.258	0.299687	0.143	1.12251	0.117	-0.122	-0.238	0.125	0.74	0.074	Q9BYP7	WNK3	Q9BYP7_WNK3	Q9BYP7	WNK3	1	5	4	4	Q9BYP7|A0A087WYK2|Q9BYP7-2|Q9BYP7-4|Q9BYP7-3	HUMAN	200295	2.7	4230	4230.1	26.47	26.47	1800|1790|1753|1743	Serine/threonine-protein kinase WNK3| Isoform 2 of Serine/threonine-protein kinase WNK3| Isoform 4 of Serine/threonine-protein kinase WNK3| Isoform 3 of Serine/threonine-protein kinase WNK3	Serine/threonine-protein kinase WNK3	adherens junction [GO:0005912]| bicellular tight junction [GO:0005923]| cytoplasm [GO:0005737]| cytosol [GO:0005829]	cell volume homeostasis [GO:0006884]| intracellular signal transduction [GO:0035556]| ion homeostasis [GO:0050801]| maintenance of blood-brain barrier [GO:0035633]| negative regulation of apoptotic process [GO:0043066]| negative regulation of sodium ion transport [GO:0010766]| osmosensory signaling pathway [GO:0007231]| peptidyl-threonine phosphorylation [GO:0018107]| positive regulation of calcium ion transport [GO:0051928]| positive regulation of ion transmembrane transporter activity [GO:0032414]| positive regulation of peptidyl-threonine phosphorylation [GO:0010800]| positive regulation of potassium ion import across plasma membrane [GO:1903288]| positive regulation of protein localization to plasma membrane [GO:1903078]| positive regulation of sodium ion transmembrane transporter activity [GO:2000651]| positive regulation of sodium ion transport [GO:0010765]| protein autophosphorylation [GO:0046777]| protein localization to plasma membrane [GO:0072659]| protein phosphorylation [GO:0006468]| regulation of calcium ion import [GO:0090279]| regulation of cation transmembrane transport [GO:1904062]	ATP binding [GO:0005524]| chloride channel inhibitor activity [GO:0019869]| potassium channel inhibitor activity [GO:0019870]| protein kinase activity [GO:0004672]| protein serine/threonine kinase activity [GO:0004674]| protein serine kinase activity [GO:0106310]| protein threonine kinase activity [GO:0106311]	Q9BYP7
Q9BW72	0.0160218	0.0348333	33.118	0.634333	0.000487751	0.519333	6.19661	0.221	0.399	-0.37	-0.276	0.436	-0.201	Q9BW72	HIGD2A	Q9BW72_HIGD2A	Q9BW72	HIGD2A	1	5	2	2	Q9BW72	HUMAN	11585.4	33	4231	4231.1	26.45	26.45	106	HIG1 domain family member 2A, mitochondrial	HIG1 domain family member 2A, mitochondrial	integral component of membrane [GO:0016021]| mitochondrial inner membrane [GO:0005743]| mitochondrion [GO:0005739]| respirasome [GO:0070469]	mitochondrial respirasome assembly [GO:0097250]| negative regulation of apoptotic process [GO:0043066]		Q9BW72
Q8WUD6	0.0510439	-0.02	19.3973	0.488667	0.0114886	0.373667	3.42521	0.105	0.17	-0.328	-0.443	0.398	-0.022	Q8WUD6	CHPT1	Q8WUD6_CHPT1	Q8WUD6	CHPT1	1	4	2	2	Q8WUD6|F8W1B3|Q8WUD6-2	HUMAN	45723.7	5.6	4232	4232.1	26.45	26.45	406|218	Cholinephosphotransferase 1| Isoform 2 of Cholinephosphotransferase 1	Cholinephosphotransferase 1	endoplasmic reticulum membrane [GO:0005789]| Golgi apparatus [GO:0005794]| Golgi membrane [GO:0000139]| integral component of membrane [GO:0016021]| intracellular membrane-bounded organelle [GO:0043231]| membrane [GO:0016020]	CDP-choline pathway [GO:0006657]| lipid metabolic process [GO:0006629]| phosphatidylcholine biosynthetic process [GO:0006656]| platelet activating factor biosynthetic process [GO:0006663]| regulation of cell growth [GO:0001558]	diacylglycerol binding [GO:0019992]| diacylglycerol cholinephosphotransferase activity [GO:0004142]| metal ion binding [GO:0046872]	Q8WUD6
Q8NC54	0.653486	0.0211667	2.78116	0.0783333	0.527089	-0.0366667	0.666285	-0.128	0.233	-0.083	0.055	0.076	-0.026	Q8NC54	KCT2	Q8NC54_KCT2	Q8NC54	KCT2	1	6	2	2	Q8NC54	HUMAN	29348.3	7.5	4233	4233.1	26.43	26.43	265	Keratinocyte-associated transmembrane protein 2	Keratinocyte-associated transmembrane protein 2	integral component of membrane [GO:0016021]			Q8NC54
O95562	0.034514	0.206	22.6574	1.742	0.00542322	1.627	4.0113	0.393	0.705	-0.886	-0.375	2.133	-0.734	O95562	SFT2D2	O95562_SFT2D2	O95562	SFT2D2	1	5	2	2	O95562|Q5TIH2	HUMAN	18178.4	6.8	4234	4234.1	26.41	26.41	160	Vesicle transport protein SFT2B	Vesicle transport protein SFT2B	extracellular exosome [GO:0070062]| integral component of membrane [GO:0016021]	protein transport [GO:0015031]| vesicle-mediated transport [GO:0016192]		O95562
Q9NZT1	0.0349601	0.0245	22.518	0.984333	0.0056002	0.869333	3.98556	0.284	0.152	-0.56	-0.42	1.114	-0.423	Q9NZT1	CALML5	Q9NZT1_CALML5	Q9NZT1	CALML5	1	3	2	2	Q9NZT1	HUMAN	15892.2	15	4235	4235.1	26.41	26.41	146	Calmodulin-like protein 5	Calmodulin-like protein 5	extracellular region [GO:0005576]| ficolin-1-rich granule lumen [GO:1904813]	epidermis development [GO:0008544]| neutrophil degranulation [GO:0043312]| signal transduction [GO:0007165]	calcium ion binding [GO:0005509]| enzyme regulator activity [GO:0030234]	Q9NZT1
P54198	0.393117	0.0326667	5.94521	0.132667	0.254378	0.0176667	1.24427	0.089	0.251	-0.025	0.019	-0.043	-0.095	P54198	HIRA	P54198_HIRA	P54198	HIRA	1	3	3	3	P54198|P54198-2	HUMAN	113317	2.4	4236	4236.1	26.38	26.38	1017|810	Protein HIRA| Isoform Short of Protein HIRA	Protein HIRA	chromatin [GO:0000785]| extracellular exosome [GO:0070062]| HIR complex [GO:0000417]| nucleoplasm [GO:0005654]| nucleus [GO:0005634]| PML body [GO:0016605]| protein-containing complex [GO:0032991]	anatomical structure morphogenesis [GO:0009653]| DNA replication-independent nucleosome assembly [GO:0006336]| regulation of transcription by RNA polymerase II [GO:0006357]| transcription, DNA-templated [GO:0006351]	histone binding [GO:0042393]| RNA polymerase II transcription factor binding [GO:0001085]| transcription corepressor activity [GO:0003714]	P54198
Q9BXC9	0.167679	-0.0441667	11.2399	-0.315667	0.0751634	-0.430667	-2.09858	-0.027	-0.14	-0.093	0.145	-0.439	0.289	Q9BXC9	BBS2	Q9BXC9_BBS2	Q9BXC9	BBS2	1	3	3	3	Q9BXC9|H3BRL0	HUMAN	80496.8	3	4237	4237.1	26.37	26.37	721	Bardet-Biedl syndrome 2 protein	Bardet-Biedl syndrome 2 protein	BBSome [GO:0034464]| ciliary basal body [GO:0036064]| ciliary membrane [GO:0060170]| cytosol [GO:0005829]| membrane [GO:0016020]| microvillus [GO:0005902]| motile cilium [GO:0031514]| neuron projection [GO:0043005]| stereocilium [GO:0032420]	adult behavior [GO:0030534]| artery smooth muscle contraction [GO:0014824]| brain morphogenesis [GO:0048854]| cartilage development [GO:0051216]| cerebral cortex development [GO:0021987]| cilium assembly [GO:0060271]| fat cell differentiation [GO:0045444]| Golgi to plasma membrane protein transport [GO:0043001]| hippocampus development [GO:0021766]| melanosome transport [GO:0032402]| negative regulation of appetite by leptin-mediated signaling pathway [GO:0038108]| negative regulation of gene expression [GO:0010629]| negative regulation of multicellular organism growth [GO:0040015]| non-motile cilium assembly [GO:1905515]| photoreceptor cell maintenance [GO:0045494]| positive regulation of multicellular organism growth [GO:0040018]| protein localization [GO:0008104]| protein localization to organelle [GO:0033365]| regulation of cilium beat frequency involved in ciliary motility [GO:0060296]| sperm axoneme assembly [GO:0007288]| striatum development [GO:0021756]| vasodilation [GO:0042311]| visual perception [GO:0007601]	RNA polymerase II repressing transcription factor binding [GO:0001103]	Q9BXC9
Q92794	0.535427	0.0135	4.04327	-0.0903333	0.39416	-0.205333	-0.909125	0.015	0.045	-0.008	0.14	-0.155	0.044	Q92794	KAT6A	Q92794_KAT6A	Q92794	KAT6A	1	5	3	3	A0A3F2YNX6|Q92794|A5PLL3|A0A3B3ISU5|Q8WYB5|Q8WYB5-2|Q8WYB5-3|A0A3B3IRI4|Q92782-2|E9PDV3|C8C3P2|J3KQY6|Q92784|Q92782|Q92782-3	HUMAN	227705	1.1	4238	4238.1	26.35	26.35	2004	Histone acetyltransferase KAT6A	Histone acetyltransferase KAT6A	cytosol [GO:0005829]| MOZ/MORF histone acetyltransferase complex [GO:0070776]| nuclear speck [GO:0016607]| nucleolus [GO:0005730]| nucleoplasm [GO:0005654]| nucleosome [GO:0000786]| nucleus [GO:0005634]| PML body [GO:0016605]	cellular senescence [GO:0090398]| DNA packaging [GO:0006323]| histone acetylation [GO:0016573]| histone H3 acetylation [GO:0043966]| myeloid cell differentiation [GO:0030099]| negative regulation of transcription, DNA-templated [GO:0045892]| nucleosome assembly [GO:0006334]| positive regulation of transcription, DNA-templated [GO:0045893]| positive regulation of transcription by RNA polymerase II [GO:0045944]| protein acetylation [GO:0006473]| regulation of signal transduction by p53 class mediator [GO:1901796]	acetyltransferase activity [GO:0016407]| DNA binding [GO:0003677]| histone acetyltransferase activity [GO:0004402]| histone binding [GO:0042393]| transcription coactivator activity [GO:0003713]| transcription coregulator activity [GO:0003712]| transcription factor binding [GO:0008134]| zinc ion binding [GO:0008270]	Q92794
Q8N6M3	0.0259014	-0.06	25.1947	0.686	0.00302366	0.571	4.49426	0.226	0.171	-0.396	-0.659	0.452	-0.154	Q8N6M3	FITM2	Q8N6M3_FITM2	Q8N6M3	FITM2	1	4	3	3	Q8N6M3	HUMAN	30367.9	9.5	4239	4239.1	26.35	26.35	262	Acyl-coenzyme A diphosphatase FITM2	Acyl-coenzyme A diphosphatase FITM2	endoplasmic reticulum membrane [GO:0005789]| integral component of endoplasmic reticulum membrane [GO:0030176]	cellular triglyceride homeostasis [GO:0035356]| cytoskeleton organization [GO:0007010]| fatty-acyl-CoA catabolic process [GO:0036115]| lipid droplet formation [GO:0140042]| lipid droplet organization [GO:0034389]| lipid homeostasis [GO:0055088]| lipid storage [GO:0019915]| phospholipid biosynthetic process [GO:0008654]| positive regulation of sequestering of triglyceride [GO:0010890]| regulation of cell morphogenesis [GO:0022604]| regulation of triglyceride biosynthetic process [GO:0010866]| sequestering of triglyceride [GO:0030730]	CoA pyrophosphatase activity [GO:0010945]| diacylglycerol binding [GO:0019992]| triglyceride binding [GO:0017129]	Q8N6M3
Q9Y2H0-3	0.413122	0.098	5.63204	0.142	0.273399	0.027	1.19101	0.334	-0.023	0.108	-0.061	0.196	0.034	Q9Y2H0	DLGAP4	Q9Y2H0-3_DLGAP4	Q9Y2H0-3	DLGAP4	1	3	3	3	Q9Y2H0-3|Q9Y2H0|Q9Y2H0-1|A0A0B4J2C2|F8WF49	HUMAN	50047.9	5.9	4240	4240.1	26.35	26.35	992|989|453	Disks large-associated protein 4| Isoform 2 of Disks large-associated protein 4| Isoform 3 of Disks large-associated protein 4	Isoform 3 of Disks large-associated protein 4	cholinergic synapse [GO:0098981]| glutamatergic synapse [GO:0098978]| neuromuscular junction [GO:0031594]| plasma membrane [GO:0005886]| postsynaptic specialization [GO:0099572]	regulation of postsynaptic neurotransmitter receptor activity [GO:0098962]| signaling [GO:0023052]	molecular adaptor activity [GO:0060090]	Q9Y2H0-3
P53384	0.160792	-0.0255	11.506	-0.437667	0.0706964	-0.552667	-2.14056	0.066	-0.092	0.167	0.092	-0.707	0.321	P53384	NUBP1	P53384_NUBP1	P53384	NUBP1	1	4	3	3	P53384|P53384-2	HUMAN	35161.5	9.3	4241	4241.1	26.34	26.34	320|309	Cytosolic Fe-S cluster assembly factor NUBP1| Isoform 2 of Cytosolic Fe-S cluster assembly factor NUBP1	Cytosolic Fe-S cluster assembly factor NUBP1	centriole [GO:0005814]| cilium [GO:0005929]| cytosol [GO:0005829]| nucleus [GO:0005634]| plasma membrane [GO:0005886]	cell projection organization [GO:0030030]| cellular iron ion homeostasis [GO:0006879]| centrosome localization [GO:0051642]| iron-sulfur cluster assembly [GO:0016226]| negative regulation of centrosome duplication [GO:0010826]| protein localization to cell cortex [GO:0072697]| regulation of cell growth [GO:0001558]	4 iron, 4 sulfur cluster binding [GO:0051539]| ATPase activity [GO:0016887]| ATP binding [GO:0005524]| iron-sulfur cluster binding [GO:0051536]| metal ion binding [GO:0046872]| nucleotide binding [GO:0000166]	P53384
P50749	0.0176611	0.113833	30.4412	-1.11633	0.000903406	-1.23133	-5.59626	-0.231	-0.213	0.818	0.523	-0.889	0.675	P50749	RASSF2	P50749_RASSF2	P50749	RASSF2	1	3	2	2	P50749|Q9H2L5-2|Q9H2L5|Q9H2L5-3|P50749-2	HUMAN	37960.7	7	4242	4242.1	26.33	26.33	326|157	Ras association domain-containing protein 2| Isoform 2 of Ras association domain-containing protein 2	Ras association domain-containing protein 2	condensed chromosome kinetochore [GO:0000777]| cytoplasm [GO:0005737]| cytosol [GO:0005829]| Golgi apparatus [GO:0005794]| kinetochore [GO:0000776]| nucleoplasm [GO:0005654]| nucleus [GO:0005634]| plasma membrane [GO:0005886]| protein-containing complex [GO:0032991]	bone remodeling [GO:0046849]| cell cycle [GO:0007049]| epidermal growth factor receptor signaling pathway via I-kappaB kinase/NF-kappaB cascade [GO:0038168]| homeostasis of number of cells [GO:0048872]| negative regulation of NIK/NF-kappaB signaling [GO:1901223]| negative regulation of peptidyl-serine phosphorylation [GO:0033137]| ossification [GO:0001503]| positive regulation of apoptotic process [GO:0043065]| positive regulation of JNK cascade [GO:0046330]| positive regulation of protein autophosphorylation [GO:0031954]| positive regulation of protein kinase activity [GO:0045860]| protein stabilization [GO:0050821]| regulation of NIK/NF-kappaB signaling [GO:1901222]| regulation of osteoblast differentiation [GO:0045667]| regulation of osteoclast differentiation [GO:0045670]| signal transduction [GO:0007165]| skeletal system development [GO:0001501]	protein kinase activity [GO:0004672]	P50749
Q9UNP9-3	0.433362	0.0506667	5.32389	-0.125333	0.293502	-0.240333	-1.13791	0.018	0.065	0.098	0.261	-0.119	-0.019	Q9UNP9	PPIE	Q9UNP9-3_PPIE	Q9UNP9-3	PPIE	1	2	2	2	Q9UNP9-3|Q9UNP9|Q9UNP9-2|E9PK21|E9PEQ6	HUMAN	35219	11.7	4243	4243.1	26.32	26.32	314|301|296	Isoform 3 of Peptidyl-prolyl cis-trans isomerase E| Peptidyl-prolyl cis-trans isomerase E| Isoform B of Peptidyl-prolyl cis-trans isomerase E	Isoform 3 of Peptidyl-prolyl cis-trans isomerase E	catalytic step 2 spliceosome [GO:0071013]| cytoplasm [GO:0005737]| cytosol [GO:0005829]| extracellular region [GO:0005576]| ficolin-1-rich granule lumen [GO:1904813]| nuclear speck [GO:0016607]| nucleoplasm [GO:0005654]| nucleus [GO:0005634]| secretory granule lumen [GO:0034774]| U2-type catalytic step 2 spliceosome [GO:0071007]	mRNA splicing, via spliceosome [GO:0000398]| neutrophil degranulation [GO:0043312]| positive regulation of viral genome replication [GO:0045070]| protein folding [GO:0006457]| protein peptidyl-prolyl isomerization [GO:0000413]| regulation of transcription, DNA-templated [GO:0006355]| transcription-coupled nucleotide-excision repair [GO:0006283]	cyclosporin A binding [GO:0016018]| mRNA binding [GO:0003729]| peptidyl-prolyl cis-trans isomerase activity [GO:0003755]| poly(A) binding [GO:0008143]| RNA binding [GO:0003723]	Q9UNP9-3
O14777	0.0309726	0.128333	23.6238	0.854667	0.00434127	0.739667	4.19187	0.678	0.825	-0.02	-0.458	0.164	-0.419	O14777	NDC80	O14777_NDC80	O14777	NDC80	1	7	3	3	O14777	HUMAN	74424.8	3.8	4244	4244.1	26.3	26.3	642	Kinetochore protein NDC80 homolog	Kinetochore protein NDC80 homolog	centrosome [GO:0005813]| chromosome, centromeric region [GO:0000775]| condensed chromosome kinetochore [GO:0000777]| condensed nuclear chromosome kinetochore [GO:0000778]| condensed nuclear chromosome outer kinetochore [GO:0000942]| cytosol [GO:0005829]| kinetochore [GO:0000776]| membrane [GO:0016020]| Ndc80 complex [GO:0031262]| nucleoplasm [GO:0005654]| nucleus [GO:0005634]	attachment of mitotic spindle microtubules to kinetochore [GO:0051315]| attachment of spindle microtubules to kinetochore [GO:0008608]| cell division [GO:0051301]| centrosome duplication [GO:0051298]| chromosome segregation [GO:0007059]| establishment of mitotic spindle orientation [GO:0000132]| kinetochore organization [GO:0051383]| metaphase plate congression [GO:0051310]| mitotic cell cycle [GO:0000278]| mitotic sister chromatid segregation [GO:0000070]| mitotic spindle organization [GO:0007052]| positive regulation of mitotic cell cycle spindle assembly checkpoint [GO:0090267]| positive regulation of protein localization to kinetochore [GO:1905342]	identical protein binding [GO:0042802]	O14777
B0YJ81	0.149294	-0.0745	11.9785	0.255	0.0634091	0.14	2.21366	0.094	0.052	-0.116	-0.411	0.013	-0.079	B0YJ81	HACD1	B0YJ81_HACD1	B0YJ81	HACD1	1	3	3	3	B0YJ81	HUMAN	32501.3	9.3	4245	4245.1	26.28	26.28	288|140	Very-long-chain (3R)-3-hydroxyacyl-CoA dehydratase 1| Isoform 2 of Very-long-chain (3R)-3-hydroxyacyl-CoA dehydratase 1	Very-long-chain (3R)-3-hydroxyacyl-CoA dehydratase 1	endoplasmic reticulum [GO:0005783]| endoplasmic reticulum membrane [GO:0005789]| integral component of endoplasmic reticulum membrane [GO:0030176]	cellular protein-containing complex assembly [GO:0034622]| cementum mineralization [GO:0071529]| fatty acid elongation [GO:0030497]| long-chain fatty-acyl-CoA biosynthetic process [GO:0035338]| multicellular organism development [GO:0007275]| positive regulation of cell-substrate adhesion [GO:0010811]| sphingolipid biosynthetic process [GO:0030148]| very long-chain fatty acid biosynthetic process [GO:0042761]	3-hydroxyacyl-CoA dehydratase activity [GO:0018812]| 3-hydroxy-arachidoyl-CoA dehydratase activity [GO:0102343]| 3-hydroxy-behenoyl-CoA dehydratase activity [GO:0102344]| 3-hydroxy-lignoceroyl-CoA dehydratase activity [GO:0102345]| enzyme binding [GO:0019899]| hydroxyapatite binding [GO:0046848]| very-long-chain 3-hydroxyacyl-CoA dehydratase activity [GO:0102158]	B0YJ81
O75204	0.171029	-0.0103333	11.1001	0.513333	0.0776236	0.398333	2.07651	0.171	-0.07	-0.699	-0.148	0.638	0.046	O75204	TMEM127	O75204_TMEM127	O75204	TMEM127	1	2	2	2	O75204	HUMAN	26183.6	8.8	4246	4246.1	26.28	26.28	238	Transmembrane protein 127	Transmembrane protein 127	cytoplasm [GO:0005737]| early endosome [GO:0005769]| integral component of membrane [GO:0016021]| membrane [GO:0016020]| plasma membrane [GO:0005886]	endosome organization [GO:0007032]| negative regulation of cell population proliferation [GO:0008285]| negative regulation of TOR signaling [GO:0032007]| regulation of TOR signaling [GO:0032006]	small GTPase binding [GO:0031267]	O75204
Q9NZJ9	0.0188235	-0.036	29.5648	-0.619333	0.0011054	-0.734333	-5.39028	-0.139	-0.435	0.303	0.22	-0.463	0.298	Q9NZJ9	NUDT4	Q9NZJ9_NUDT4	Q9NZJ9	NUDT4	1	3	3	3	Q9NZJ9|A0A024RBG1|Q96G61|Q8NFP7|A0A0C4DGJ4|Q9NZJ9-3	HUMAN	20533.9	14.4	4247	4247.1	26.27	26.27	180|129	Diphosphoinositol polyphosphate phosphohydrolase 2| Isoform 3 of Diphosphoinositol polyphosphate phosphohydrolase 2	Diphosphoinositol polyphosphate phosphohydrolase 2	cytoplasm [GO:0005737]| cytosol [GO:0005829]| nucleus [GO:0005634]	adenosine 5'-(hexahydrogen pentaphosphate) catabolic process [GO:1901911]| calcium-mediated signaling [GO:0019722]| cyclic-nucleotide-mediated signaling [GO:0019935]| diadenosine hexaphosphate catabolic process [GO:1901909]| diadenosine pentaphosphate catabolic process [GO:1901907]| diphosphoinositol polyphosphate metabolic process [GO:0071543]| inositol phosphate metabolic process [GO:0043647]| intracellular signal transduction [GO:0035556]	bis(5'-adenosyl)-hexaphosphatase activity [GO:0034431]| bis(5'-adenosyl)-pentaphosphatase activity [GO:0034432]| diphosphoinositol-polyphosphate diphosphatase activity [GO:0008486]| endopolyphosphatase activity [GO:0000298]| inositol diphosphate pentakisphosphate diphosphatase activity [GO:0052842]| inositol diphosphate tetrakisphosphate diphosphatase activity [GO:0052840]| m7G(5')pppN diphosphatase activity [GO:0050072]| metal ion binding [GO:0046872]| snoRNA binding [GO:0030515]	Q9NZJ9
Q9UBP0	0.162725	0.1075	11.4375	-0.194333	0.0718203	-0.309333	-2.1274	-0.051	0.027	0.137	0.184	0.055	0.293	Q9UBP0	SPAST	Q9UBP0_SPAST	Q9UBP0	SPAST	1	4	3	3	Q9UBP0|A0A2U3TZR0|Q9UBP0-3|Q9UBP0-2|A0A2R8Y4I8|Q9UBP0-4	HUMAN	67538.3	4.7	4248	4248.1	26.18	26.18	616|584|530|498	Spastin| Isoform 2 of Spastin| Isoform 3 of Spastin| Isoform 4 of Spastin	Spastin	axon cytoplasm [GO:1904115]| centrosome [GO:0005813]| cytoplasm [GO:0005737]| cytoplasmic vesicle [GO:0031410]| cytosol [GO:0005829]| endoplasmic reticulum membrane [GO:0005789]| endoplasmic reticulum tubular network [GO:0071782]| endosome [GO:0005768]| extracellular exosome [GO:0070062]| integral component of membrane [GO:0016021]| lipid droplet [GO:0005811]| microtubule [GO:0005874]| midbody [GO:0030496]| nuclear membrane [GO:0031965]| nucleoplasm [GO:0005654]| nucleus [GO:0005634]| perinuclear region of cytoplasm [GO:0048471]| spindle [GO:0005819]	anterograde axonal transport [GO:0008089]| axonal transport of mitochondrion [GO:0019896]| axonogenesis [GO:0007409]| cytokinetic process [GO:0032506]| cytoplasmic microtubule organization [GO:0031122]| cytoskeleton-dependent cytokinesis [GO:0061640]| endoplasmic reticulum to Golgi vesicle-mediated transport [GO:0006888]| exit from mitosis [GO:0010458]| membrane fission [GO:0090148]| microtubule bundle formation [GO:0001578]| microtubule severing [GO:0051013]| mitotic cytokinesis [GO:0000281]| mitotic nuclear envelope reassembly [GO:0007084]| mitotic spindle disassembly [GO:0051228]| nuclear envelope reassembly [GO:0031468]| positive regulation of cytokinesis [GO:0032467]| positive regulation of microtubule depolymerization [GO:0031117]| protein hexamerization [GO:0034214]| protein homooligomerization [GO:0051260]	alpha-tubulin binding [GO:0043014]| ATPase activity [GO:0016887]| ATP binding [GO:0005524]| beta-tubulin binding [GO:0048487]| isomerase activity [GO:0016853]| microtubule binding [GO:0008017]| microtubule-severing ATPase activity [GO:0008568]| protein-containing complex binding [GO:0044877]	Q9UBP0
O95365	0.298272	0.0553333	7.69227	0.151333	0.170127	0.0363333	1.53285	0.019	0.244	-0.074	-0.036	0.13	0.049	O95365	ZBTB7A	O95365_ZBTB7A	O95365	ZBTB7A	1	3	3	3	O95365	HUMAN	62236.8	5.8	4249	4249.1	26.18	26.18	584	Zinc finger and BTB domain-containing protein 7A	Zinc finger and BTB domain-containing protein 7A	cytoplasm [GO:0005737]| DNA-dependent protein kinase complex [GO:0070418]| nucleus [GO:0005634]| site of double-strand break [GO:0035861]	B cell differentiation [GO:0030183]| chromatin organization [GO:0006325]| chromatin remodeling [GO:0006338]| double-strand break repair via classical nonhomologous end joining [GO:0097680]| erythrocyte maturation [GO:0043249]| fat cell differentiation [GO:0045444]| negative regulation of androgen receptor signaling pathway [GO:0060766]| negative regulation of Notch signaling pathway [GO:0045746]| negative regulation of transcription, DNA-templated [GO:0045892]| negative regulation of transcription by RNA polymerase II [GO:0000122]| negative regulation of transforming growth factor beta receptor signaling pathway [GO:0030512]| positive regulation of NF-kappaB transcription factor activity [GO:0051092]| protein localization to nucleus [GO:0034504]| regulation of alternative mRNA splicing, via spliceosome [GO:0000381]| regulation of apoptotic process [GO:0042981]| regulation of DNA-binding transcription factor activity [GO:0051090]| regulation of glycolytic process [GO:0006110]| regulation of transcription by RNA polymerase II [GO:0006357]| regulation of transcription regulatory region DNA binding [GO:2000677]| transcription, DNA-templated [GO:0006351]	activating transcription factor binding [GO:0033613]| androgen receptor binding [GO:0050681]| DNA binding [GO:0003677]| DNA-binding transcription factor activity [GO:0003700]| DNA-binding transcription factor activity, RNA polymerase II-specific [GO:0000981]| DNA-binding transcription repressor activity, RNA polymerase II-specific [GO:0001227]| histone acetyltransferase binding [GO:0035035]| metal ion binding [GO:0046872]| RNA polymerase II cis-regulatory region sequence-specific DNA binding [GO:0000978]| sequence-specific double-stranded DNA binding [GO:1990837]| SMAD binding [GO:0046332]| transcription corepressor binding [GO:0001222]	O95365
O75170	0.108519	0.0678333	14.1184	-0.249	0.0387397	-0.364	-2.55141	-0.195	0.008	0.229	0.164	0.017	0.184	O75170	PPP6R2	O75170_PPP6R2	O75170	PPP6R2	1	3	3	3	O75170|O75170-5|O75170-3|O75170-4|O75170-2|O75170-6	HUMAN	106423	2.4	4250	4250.1	26.13	26.13	966|959|933|932|927|905	Serine/threonine-protein phosphatase 6 regulatory subunit 2| Isoform 5 of Serine/threonine-protein phosphatase 6 regulatory subunit 2| Isoform 3 of Serine/threonine-protein phosphatase 6 regulatory subunit 2| Isoform 4 of Serine/threonine-protein phosphatase 6 regulatory subunit 2| Isoform 2 of Serine/threonine-protein phosphatase 6 regulatory subunit 2| Isoform 6 of Serine/threonine-protein phosphatase 6 regulatory subunit 2	Serine/threonine-protein phosphatase 6 regulatory subunit 2	cytosol [GO:0005829]| intracellular membrane-bounded organelle [GO:0043231]| nucleus [GO:0005634]	regulation of phosphoprotein phosphatase activity [GO:0043666]	protein phosphatase binding [GO:0019903]| protein phosphatase regulator activity [GO:0019888]	O75170
Q12772	0.0543456	0.0935	18.9302	0.619	0.0127931	0.504	3.34895	0.776	0.162	-0.225	-0.396	0.271	-0.027	Q12772	SREBF2	Q12772_SREBF2	Q12772	SREBF2	1	3	3	3	Q12772	HUMAN	124998	1.8	4251	4251.1	26.12	26.12	1141|681	Sterol regulatory element-binding protein 2| Isoform 2 of Sterol regulatory element-binding protein 2	Sterol regulatory element-binding protein 2	chromatin [GO:0000785]| cytoplasm [GO:0005737]| cytosol [GO:0005829]| endoplasmic reticulum [GO:0005783]| endoplasmic reticulum membrane [GO:0005789]| ER to Golgi transport vesicle membrane [GO:0012507]| Golgi membrane [GO:0000139]| intracellular membrane-bounded organelle [GO:0043231]| nucleoplasm [GO:0005654]| nucleus [GO:0005634]| SREBP-SCAP-Insig complex [GO:0032937]	cellular response to laminar fluid shear stress [GO:0071499]| cellular response to low-density lipoprotein particle stimulus [GO:0071404]| cellular response to starvation [GO:0009267]| cholesterol homeostasis [GO:0042632]| cholesterol metabolic process [GO:0008203]| lipid metabolic process [GO:0006629]| negative regulation of cholesterol efflux [GO:0090370]| negative regulation of transcription by RNA polymerase II [GO:0000122]| nervous system development [GO:0007399]| positive regulation of cholesterol biosynthetic process [GO:0045542]| positive regulation of cholesterol storage [GO:0010886]| positive regulation of pri-miRNA transcription by RNA polymerase II [GO:1902895]| positive regulation of protein targeting to mitochondrion [GO:1903955]| positive regulation of transcription by RNA polymerase II [GO:0045944]| regulation of autophagy of mitochondrion [GO:1903146]| regulation of cholesterol biosynthetic process [GO:0045540]| regulation of lipid metabolic process [GO:0019216]| regulation of Notch signaling pathway [GO:0008593]| regulation of transcription by RNA polymerase II [GO:0006357]| SREBP signaling pathway [GO:0032933]	DNA-binding transcription factor activity, RNA polymerase II-specific [GO:0000981]| DNA-binding transcription repressor activity, RNA polymerase II-specific [GO:0001227]| E-box binding [GO:0070888]| protein C-terminus binding [GO:0008022]| protein dimerization activity [GO:0046983]| RNA polymerase II cis-regulatory region sequence-specific DNA binding [GO:0000978]| sequence-specific double-stranded DNA binding [GO:1990837]	Q12772
Q92793	0.21708	0.0381667	9.60265	0.289	0.109581	0.174	1.83987	0.11	-0.06	-0.216	-0.098	0.498	-0.005	Q92793	CREBBP	Q92793_CREBBP	Q92793	CREBBP	1	5	4	4	Q92793|Q92793-2|Q09472|A0A669KB12	HUMAN	268199	1.5	4252	4252.1	26.08	26.08	2442|2404	CREB-binding protein| Isoform 2 of CREB-binding protein	CREB-binding protein	chromatin [GO:0000785]| cytoplasm [GO:0005737]| histone acetyltransferase complex [GO:0000123]| nuclear body [GO:0016604]| nucleoplasm [GO:0005654]| nucleus [GO:0005634]| transcription regulator complex [GO:0005667]	beta-catenin-TCF complex assembly [GO:1904837]| cellular response to UV [GO:0034644]| embryonic digit morphogenesis [GO:0042733]| histone acetylation [GO:0016573]| histone glutamine methylation [GO:1990258]| homeostatic process [GO:0042592]| negative regulation of transcription by RNA polymerase II [GO:0000122]| Notch signaling pathway [GO:0007219]| N-terminal peptidyl-lysine acetylation [GO:0018076]| positive regulation of Notch signaling pathway [GO:0045747]| positive regulation of transcription, DNA-templated [GO:0045893]| positive regulation of transcription by RNA polymerase II [GO:0045944]| positive regulation of transcription of Notch receptor target [GO:0007221]| positive regulation of transforming growth factor beta receptor signaling pathway [GO:0030511]| positive regulation of type I interferon production [GO:0032481]| protein acetylation [GO:0006473]| protein-containing complex assembly [GO:0065003]| protein destabilization [GO:0031648]| regulation of apoptotic process [GO:0042981]| regulation of cellular response to heat [GO:1900034]| regulation of lipid metabolic process [GO:0019216]| regulation of myeloid cell differentiation [GO:0045637]| regulation of smoothened signaling pathway [GO:0008589]| regulation of transcription, DNA-templated [GO:0006355]| regulation of transcription from RNA polymerase II promoter in response to hypoxia [GO:0061418]| response to hypoxia [GO:0001666]| rhythmic process [GO:0048511]| signal transduction [GO:0007165]| stimulatory C-type lectin receptor signaling pathway [GO:0002223]| transcription initiation from RNA polymerase II promoter [GO:0006367]| viral process [GO:0016032]	acetyltransferase activity [GO:0016407]| chromatin binding [GO:0003682]| chromatin DNA binding [GO:0031490]| damaged DNA binding [GO:0003684]| histone acetyltransferase activity [GO:0004402]| MRF binding [GO:0043426]| p53 binding [GO:0002039]| peptide-lysine-N-acetyltransferase activity [GO:0061733]| RNA polymerase II activating transcription factor binding [GO:0001102]| RNA polymerase II transcription factor binding [GO:0001085]| transcription coactivator activity [GO:0003713]| transcription corepressor activity [GO:0003714]| transcription factor binding [GO:0008134]| zinc ion binding [GO:0008270]	Q92793
Q96EX1	0.0201339	0.0698333	28.5796	1.377	0.00138689	1.262	5.18763	0.676	0.261	-0.77	-0.663	1.338	-0.423	Q96EX1	SMIM12	Q96EX1_SMIM12	Q96EX1	SMIM12	1	4	3	3	Q96EX1|E5RH51	HUMAN	10799.2	29.3	4253	4253.1	26.08	26.08	92	Small integral membrane protein 12	Small integral membrane protein 12	integral component of membrane [GO:0016021]			Q96EX1
Q9BXS9	0.953918	0.0253333	0.338461	0.018	0.925026	-0.097	0.0976475	-0.086	0.069	-0.194	-0.188	0.12	0.431	Q9BXS9	SLC26A6	Q9BXS9_SLC26A6	Q9BXS9	SLC26A6	1	4	2	2	Q9BXS9|Q9BXS9-3|A0A0C4DFT5|Q9BXS9-2|Q9BXS9-4|Q9BXS9-7|Q9BXS9-5|G3XAC1|Q9BXS9-6	HUMAN	83421.7	2.1	4254	4254.1	26.07	26.07	759|758|740|737|723|699|671	Solute carrier family 26 member 6| Isoform 3 of Solute carrier family 26 member 6| Isoform 2 of Solute carrier family 26 member 6| Isoform 4 of Solute carrier family 26 member 6| Isoform 7 of Solute carrier family 26 member 6| Isoform 5 of Solute carrier family 26 member 6| Isoform 6 of Solute carrier family 26 member 6	Solute carrier family 26 member 6	apical plasma membrane [GO:0016324]| basolateral plasma membrane [GO:0016323]| brush border membrane [GO:0031526]| chloride channel complex [GO:0034707]| cytoplasmic vesicle membrane [GO:0030659]| endoplasmic reticulum [GO:0005783]| integral component of membrane [GO:0016021]| integral component of plasma membrane [GO:0005887]| membrane [GO:0016020]| plasma membrane [GO:0005886]| sperm midpiece [GO:0097225]| vesicle [GO:0031982]| vesicle membrane [GO:0012506]	angiotensin-activated signaling pathway [GO:0038166]| bicarbonate transport [GO:0015701]| cellular response to cAMP [GO:0071320]| cellular response to fructose stimulus [GO:0071332]| cellular response to interferon-gamma [GO:0071346]| chloride transport [GO:0006821]| epithelial fluid transport [GO:0042045]| formate transport [GO:0015724]| intestinal absorption [GO:0050892]| intracellular pH elevation [GO:0051454]| ion transport [GO:0006811]| mannitol transport [GO:0015797]| oxalate transport [GO:0019532]| oxalic acid secretion [GO:0046724]| positive regulation of dipeptide transmembrane transport [GO:2001150]| protein kinase C signaling [GO:0070528]| regulation of intracellular pH [GO:0051453]| sperm capacitation [GO:0048240]| sulfate transport [GO:0008272]| transepithelial chloride transport [GO:0030321]| transepithelial transport [GO:0070633]	anion:anion antiporter activity [GO:0015301]| bicarbonate transmembrane transporter activity [GO:0015106]| chloride channel activity [GO:0005254]| chloride transmembrane transporter activity [GO:0015108]| efflux transmembrane transporter activity [GO:0015562]| formate efflux transmembrane transporter activity [GO:0015660]| formate transmembrane transporter activity [GO:0015499]| identical protein binding [GO:0042802]| oxalate transmembrane transporter activity [GO:0019531]| PDZ domain binding [GO:0030165]| secondary active sulfate transmembrane transporter activity [GO:0008271]| sulfate transmembrane transporter activity [GO:0015116]	Q9BXS9
O00244	0.811368	0.0583333	1.37979	0.0506667	0.727815	-0.0643333	0.362672	-0.053	0.284	-0.043	0.247	0.02	-0.105	O00244	ATOX1	O00244_ATOX1	O00244	ATOX1	1	6	3	3	E5RIM7|O00244|E5RGN3	HUMAN	7572.7	32.3	4255	4255.1	26.07	26.07	68	Copper transport protein ATOX1	Copper transport protein ATOX1	cytosol [GO:0005829]	cellular copper ion homeostasis [GO:0006878]| copper ion transport [GO:0006825]| response to oxidative stress [GO:0006979]	copper chaperone activity [GO:0016531]| copper-dependent protein binding [GO:0032767]| copper ion binding [GO:0005507]| cuprous ion binding [GO:1903136]| metallochaperone activity [GO:0016530]	O00244
Q6YHU6	0.36432	-0.0535	6.4265	0.297	0.227693	0.182	1.32575	0.198	0.472	-0.038	-0.391	-0.385	-0.177	Q6YHU6	THADA	Q6YHU6_THADA	Q6YHU6	THADA	1	3	3	3	Q6YHU6|Q6YHU6-3|Q6YHU6-2|Q6YHU6-4|Q6YHU6-5|Q6YHU6-6|B5MC89	HUMAN	223026	1.7	4256	4256.1	26.04	26.04	1953|1879|1632|937|894|674	Thyroid adenoma-associated protein| Isoform 3 of Thyroid adenoma-associated protein| Isoform 2 of Thyroid adenoma-associated protein| Isoform 5 of Thyroid adenoma-associated protein| Isoform 6 of Thyroid adenoma-associated protein| Isoform 4 of Thyroid adenoma-associated protein	Thyroid adenoma-associated protein	cytoplasmic side of endoplasmic reticulum membrane [GO:0098554]| cytosol [GO:0005829]	adaptive thermogenesis [GO:1990845]| lipid homeostasis [GO:0055088]| negative regulation of ATPase-coupled calcium transmembrane transporter activity [GO:1901895]| negative regulation of endoplasmic reticulum calcium ion concentration [GO:0032471]| tRNA methylation [GO:0030488]		Q6YHU6
Q6UW63	0.149067	0.0218333	11.994	0.283	0.0631834	0.168	2.2161	0.064	0.036	-0.002	-0.213	0.39	-0.144	Q6UW63	POGLUT2	Q6UW63_POGLUT2	Q6UW63	POGLUT2	1	7	3	3	Q6UW63	HUMAN	58555	4.5	4258	4258.1	26	26	502	Protein O-glucosyltransferase 2	Protein O-glucosyltransferase 2	cytosol [GO:0005829]| endomembrane system [GO:0012505]| endoplasmic reticulum lumen [GO:0005788]| nucleoplasm [GO:0005654]	protein O-linked glycosylation via serine [GO:0018242]	EGF-domain serine glucosyltransferase activity [GO:0140561]| EGF-domain serine xylosyltransferase activity [GO:0140562]| glucosyltransferase activity [GO:0046527]| UDP-glucosyltransferase activity [GO:0035251]| UDP-xylosyltransferase activity [GO:0035252]	Q6UW63
Q6ZMG9-2	0.0184523	-0.104167	30.039	0.943667	0.000991057	0.828667	5.50622	0.264	0.106	-0.471	-0.677	0.733	-0.58	Q6ZMG9	CERS6	Q6ZMG9-2_CERS6	Q6ZMG9-2	CERS6	1	7	3	3	Q6ZMG9-2|Q6ZMG9|Q49AQ3	HUMAN	46306.6	5.3	4259	4259.1	26	26	392|384	Isoform 2 of Ceramide synthase 6| Ceramide synthase 6	Isoform 2 of Ceramide synthase 6	endoplasmic reticulum [GO:0005783]| endoplasmic reticulum membrane [GO:0005789]| integral component of membrane [GO:0016021]| membrane [GO:0016020]	ceramide biosynthetic process [GO:0046513]| inflammatory response [GO:0006954]| sphingolipid biosynthetic process [GO:0030148]	DNA binding [GO:0003677]| N-acyltransferase activity [GO:0016410]| sphingosine N-acyltransferase activity [GO:0050291]	Q6ZMG9-2
O95260-2	0.0209884	0.0866667	28.0367	-0.557333	0.00157157	-0.672333	-5.0626	-0.183	-0.068	0.25	0.375	-0.325	0.471	O95260	ATE1	O95260-2_ATE1	O95260-2	ATE1	1	2	2	2	O95260-2|F5GXE4|O95260|F8WAC9	HUMAN	60000.9	5.2	4260	4260.1	25.96	25.96	518|518	Arginyl-tRNA--protein transferase 1| Isoform ATE1-2 of Arginyl-tRNA--protein transferase 1	Isoform ATE1-2 of Arginyl-tRNA--protein transferase 1	cytoplasm [GO:0005737]| nucleus [GO:0005634]	proteasomal protein catabolic process [GO:0010498]| protein arginylation [GO:0016598]	arginyltransferase activity [GO:0004057]	O95260-2
Q6AWC2-6	0.0911777	0.027	15.3063	0.306	0.0294693	0.191	2.74382	0.278	0.135	0.025	-0.28	0.127	-0.123	Q6AWC2	WWC2	Q6AWC2-6_WWC2	Q6AWC2-6	WWC2	1	5	3	3	Q6AWC2-6|Q6AWC2|Q6AWC2-4|Q6AWC2-2|Q6AWC2-3|Q6AWC2-7	HUMAN	137930	1.8	4261	4261.1	25.95	25.95	1216|1192|1143|987|874|712|320	Isoform 6 of Protein WWC2| Protein WWC2| Isoform 4 of Protein WWC2| Isoform 2 of Protein WWC2| Isoform 3 of Protein WWC2| Isoform 5 of Protein WWC2| Isoform 7 of Protein WWC2	Isoform 6 of Protein WWC2	cytosol [GO:0005829]	negative regulation of hippo signaling [GO:0035331]| negative regulation of organ growth [GO:0046621]| negative regulation of transcription by RNA polymerase II [GO:0000122]	kinase binding [GO:0019900]| molecular adaptor activity [GO:0060090]	Q6AWC2-6
O14524	0.0750899	-0.00416667	16.679	0.397	0.021483	0.282	2.96778	0.066	0.107	-0.048	-0.208	0.41	-0.352	O14524	NEMP1	O14524_NEMP1	O14524	NEMP1	1	4	3	3	O14524|O14524-2|G3V5K2	HUMAN	51437.8	6	4262	4262.1	25.93	25.93	444|371	Nuclear envelope integral membrane protein 1| Isoform 2 of Nuclear envelope integral membrane protein 1	Nuclear envelope integral membrane protein 1	integral component of membrane [GO:0016021]| nuclear envelope [GO:0005635]| nuclear inner membrane [GO:0005637]	nuclear membrane organization [GO:0071763]		O14524
Q8TDW5-2	0.00438391	-0.0671667	56.5502	1.39767	2.21298e-06	1.28267	14.4492	0.604	0.614	-0.687	-0.897	0.677	-0.714	Q8TDW5	SYTL5	Q8TDW5-2_SYTL5	Q8TDW5-2	SYTL5	1	4	4	4	Q8TDW5-2|Q8TDW5	HUMAN	84601.5	4.7	4263	4263.1	25.93	25.93	752|730	Isoform 2 of Synaptotagmin-like protein 5| Synaptotagmin-like protein 5	Isoform 2 of Synaptotagmin-like protein 5	exocytic vesicle [GO:0070382]| plasma membrane [GO:0005886]	exocytosis [GO:0006887]| intracellular protein transport [GO:0006886]	metal ion binding [GO:0046872]| neurexin family protein binding [GO:0042043]| phospholipid binding [GO:0005543]| small GTPase binding [GO:0031267]	Q8TDW5-2
Q8N6G5	0.880525	0.1005	0.86442	0.025	0.819517	-0.09	0.237111	0.21	-0.023	-0.02	0.157	0.152	0.127	Q8N6G5	CSGALNACT2	Q8N6G5_CSGALNACT2	Q8N6G5	CSGALNACT2	1	2	2	2	Q8N6G5	HUMAN	63027.6	2.9	4264	4264.1	25.89	25.89	542|333	Chondroitin sulfate N-acetylgalactosaminyltransferase 2| Isoform 2 of Chondroitin sulfate N-acetylgalactosaminyltransferase 2	Chondroitin sulfate N-acetylgalactosaminyltransferase 2	Golgi cisterna membrane [GO:0032580]| Golgi membrane [GO:0000139]| integral component of Golgi membrane [GO:0030173]| membrane [GO:0016020]	chondroitin sulfate biosynthetic process [GO:0030206]| chondroitin sulfate proteoglycan biosynthetic process [GO:0050650]| chondroitin sulfate proteoglycan biosynthetic process, polysaccharide chain biosynthetic process [GO:0050653]| dermatan sulfate proteoglycan biosynthetic process [GO:0050651]| dermatan sulfate proteoglycan biosynthetic process, polysaccharide chain biosynthetic process [GO:0050652]| proteoglycan biosynthetic process [GO:0030166]	acetylgalactosaminyltransferase activity [GO:0008376]| glucuronosyl-N-acetylgalactosaminyl-proteoglycan 4-beta-N-acetylgalactosaminyltransferase activity [GO:0047238]| glucuronylgalactosylproteoglycan 4-beta-N-acetylgalactosaminyltransferase activity [GO:0047237]| metal ion binding [GO:0046872]	Q8N6G5
Q8WXC6	0.165887	0.182333	11.3275	-0.511333	0.0736624	-0.626333	-2.1124	-0.022	-0.002	0.529	0.891	-0.196	-0.106	Q8WXC6	COPS9	Q8WXC6_COPS9	Q8WXC6	COPS9	1	1	1	1	Q8WXC6	HUMAN	6210.6	35	4265	4265.1	25.88	25.88	252|57	Isoform 2 of COP9 signalosome complex subunit 9| COP9 signalosome complex subunit 9	COP9 signalosome complex subunit 9	chromatin [GO:0000785]| COP9 signalosome [GO:0008180]| cytoplasm [GO:0005737]| nucleoplasm [GO:0005654]| nucleus [GO:0005634]	cellular response to UV [GO:0034644]| cytoplasmic sequestering of protein [GO:0051220]| negative regulation of protein neddylation [GO:2000435]| positive regulation of cell population proliferation [GO:0008284]		Q8WXC6
Q9H7F4	0.0191165	0.00483333	29.4099	1.07967	0.00114554	0.964667	5.36733	0.309	0.348	-0.685	-0.587	0.977	-0.333	Q9H7F4	TMEM185B	Q9H7F4_TMEM185B	Q9H7F4	TMEM185B	1	3	2	2	Q9H7F4|Q8NFB2|B7Z4G6|B3KY49	HUMAN	40997.9	4.5	4266	4266.1	25.84	25.84	350	Transmembrane protein 185B	Transmembrane protein 185B	integral component of membrane [GO:0016021]			Q9H7F4
Q9UH17	0.034514	0.0113333	22.6228	-0.475333	0.00546669	-0.590333	-3.99908	-0.07	-0.346	0.195	0.146	-0.263	0.406	Q9UH17	APOBEC3B	Q9UH17_APOBEC3B	Q9UH17	APOBEC3B	1	6	3	3	B0QYD3|Q9UH17|Q9UH17-3|Q9UH17-2|P31941|P31941-2	HUMAN	46779.3	6.5	4267	4267.1	25.75	25.75	382|357|251	DNA dC->dU-editing enzyme APOBEC-3B| Isoform 3 of DNA dC->dU-editing enzyme APOBEC-3B| Isoform 2 of DNA dC->dU-editing enzyme APOBEC-3B	DNA dC->dU-editing enzyme APOBEC-3B	cytoplasm [GO:0005737]| nucleoplasm [GO:0005654]| nucleus [GO:0005634]| P-body [GO:0000932]	cytidine to uridine editing [GO:0016554]| defense response to virus [GO:0051607]| DNA cytosine deamination [GO:0070383]| DNA demethylation [GO:0080111]| innate immune response [GO:0045087]| negative regulation of single stranded viral RNA replication via double stranded DNA intermediate [GO:0045869]| negative regulation of transposition [GO:0010529]	cytidine deaminase activity [GO:0004126]| deoxycytidine deaminase activity [GO:0047844]| RNA binding [GO:0003723]| zinc ion binding [GO:0008270]	Q9UH17
Q01970	0.924306	0.189167	0.556805	-0.0276667	0.879669	-0.142667	-0.157174	0.501	-0.035	0.379	0.257	0.06	-0.027	Q01970	PLCB3	Q01970_PLCB3	Q01970	PLCB3	1	2	2	2	Q01970|Q01970-2	HUMAN	139595	1.5	4268	4268.1	25.75	25.75	1234|1167	1-phosphatidylinositol 4,5-bisphosphate phosphodiesterase beta-3| Isoform 2 of 1-phosphatidylinositol 4,5-bisphosphate phosphodiesterase beta-3	1-phosphatidylinositol 4,5-bisphosphate phosphodiesterase beta-3	cytosol [GO:0005829]| membrane [GO:0016020]| nucleus [GO:0005634]| postsynaptic cytosol [GO:0099524]| protein-containing complex [GO:0032991]	G protein-coupled receptor signaling pathway [GO:0007186]| inositol phosphate metabolic process [GO:0043647]| lipid catabolic process [GO:0016042]| phosphatidylinositol-mediated signaling [GO:0048015]| phosphatidylinositol metabolic process [GO:0046488]| regulation of systemic arterial blood pressure [GO:0003073]| Wnt signaling pathway, calcium modulating pathway [GO:0007223]	cadherin binding [GO:0045296]| calcium ion binding [GO:0005509]| calmodulin binding [GO:0005516]| phosphatidylinositol phospholipase C activity [GO:0004435]| phospholipase C activity [GO:0004629]	Q01970
Q53LP3	0.652381	0.0541667	2.79169	0.0683333	0.525813	-0.0466667	0.668317	0.057	0.091	-0.094	0.175	0.117	-0.021	Q53LP3	SOWAHC	Q53LP3_SOWAHC	Q53LP3	SOWAHC	1	3	3	3	Q53LP3	HUMAN	55956.3	5.7	4269	4269.1	25.73	25.73	525	Ankyrin repeat domain-containing protein SOWAHC	Ankyrin repeat domain-containing protein SOWAHC				Q53LP3
Q99572	0.308373	0.0285	7.4774	0.171667	0.178756	0.0566667	1.49841	0.17	0.024	0.105	-0.228	0.149	-0.049	Q99572	P2RX7	Q99572_P2RX7	Q99572	P2RX7	1	3	3	3	Q99572|Q99572-8|Q99572-4|Q99572-6	HUMAN	70409.4	4.7	4270	4270.1	25.72	25.72	595|505|425|364|306|275|274|128	P2X purinoceptor 7| Isoform H of P2X purinoceptor 7| Isoform D of P2X purinoceptor 7| Isoform B of P2X purinoceptor 7| Isoform F of P2X purinoceptor 7| Isoform E of P2X purinoceptor 7| Isoform G of P2X purinoceptor 7| Isoform C of P2X purinoceptor 7	P2X purinoceptor 7	bleb [GO:0032059]| cytoplasm [GO:0005737]| integral component of nuclear inner membrane [GO:0005639]| integral component of plasma membrane [GO:0005887]| membrane [GO:0016020]| plasma membrane [GO:0005886]| postsynapse [GO:0098794]	apoptotic signaling pathway [GO:0097190]| bleb assembly [GO:0032060]| blood coagulation [GO:0007596]| calcium ion transmembrane transport [GO:0070588]| calcium-mediated signaling using extracellular calcium source [GO:0035585]| cell surface receptor signaling pathway [GO:0007166]| cell surface receptor signaling pathway involved in cell-cell signaling [GO:1905114]| cellular response to ATP [GO:0071318]| extrinsic apoptotic signaling pathway [GO:0097191]| membrane depolarization [GO:0051899]| negative regulation of bone resorption [GO:0045779]| negative regulation of cell volume [GO:0045794]| negative regulation of MAPK cascade [GO:0043409]| plasma membrane phospholipid scrambling [GO:0017121]| pore complex assembly [GO:0046931]| positive regulation of bleb assembly [GO:1904172]| positive regulation of bone mineralization [GO:0030501]| positive regulation of calcium ion transport into cytosol [GO:0010524]| positive regulation of cytoskeleton organization [GO:0051495]| positive regulation of gene expression [GO:0010628]| positive regulation of glycolytic process [GO:0045821]| positive regulation of interleukin-1 beta production [GO:0032731]| positive regulation of ion transmembrane transport [GO:0034767]| purinergic nucleotide receptor signaling pathway [GO:0035590]| regulation of killing of cells of other organism [GO:0051709]| regulation of sodium ion transport [GO:0002028]| response to ATP [GO:0033198]| response to ischemia [GO:0002931]| sensory perception of pain [GO:0019233]	ATP binding [GO:0005524]| extracellularly ATP-gated cation channel activity [GO:0004931]| identical protein binding [GO:0042802]| lipopolysaccharide binding [GO:0001530]| purinergic nucleotide receptor activity [GO:0001614]| signaling receptor binding [GO:0005102]	Q99572
Q5JTC6	0.0762257	-0.0288333	16.5663	-0.872333	0.0220481	-0.987333	-2.95212	0.062	-0.485	-0.018	0.523	-0.972	0.717	Q5JTC6	AMER1	Q5JTC6_AMER1	Q5JTC6	AMER1	1	3	2	2	Q5JTC6|Q5JTC6-2	HUMAN	125168	3.4	4271	4271.1	25.7	25.7	1135|804	APC membrane recruitment protein 1| Isoform 2 of APC membrane recruitment protein 1	APC membrane recruitment protein 1	cytosol [GO:0005829]| intracellular membrane-bounded organelle [GO:0043231]| nuclear body [GO:0016604]| plasma membrane [GO:0005886]	adipose tissue development [GO:0060612]| beta-catenin destruction complex assembly [GO:1904885]| beta-catenin destruction complex disassembly [GO:1904886]| bone development [GO:0060348]| mesenchymal cell differentiation involved in kidney development [GO:0072161]| negative regulation of canonical Wnt signaling pathway [GO:0090090]| positive regulation of canonical Wnt signaling pathway [GO:0090263]| positive regulation of cellular protein catabolic process [GO:1903364]| positive regulation of protein ubiquitination [GO:0031398]| regulation of canonical Wnt signaling pathway [GO:0060828]| Wnt signaling pathway [GO:0016055]	beta-catenin binding [GO:0008013]| beta-catenin destruction complex binding [GO:1904713]| phosphatidylinositol-4,5-bisphosphate binding [GO:0005546]	Q5JTC6
Q7Z7G1	0.018709	-0.0996667	29.6735	1.65333	0.00107807	1.53833	5.42524	0.725	0.174	-0.574	-1.305	1.282	-0.9	Q7Z7G1	CLNK	Q7Z7G1_CLNK	Q7Z7G1	CLNK	1	7	3	3	Q7Z7G1|A0A0A0MSJ4|Q7Z7G1-3	HUMAN	49838.3	7	4272	4272.1	25.69	25.69	428|391|169	Cytokine-dependent hematopoietic cell linker| Isoform 3 of Cytokine-dependent hematopoietic cell linker| Isoform 2 of Cytokine-dependent hematopoietic cell linker	Cytokine-dependent hematopoietic cell linker	cytoplasm [GO:0005737]| mast cell granule [GO:0042629]| protein-containing complex [GO:0032991]	intracellular signal transduction [GO:0035556]| mast cell degranulation [GO:0043303]| negative regulation of natural killer cell activation [GO:0032815]| positive regulation of natural killer cell cytokine production [GO:0002729]| regulation of cell death [GO:0010941]| transmembrane receptor protein tyrosine kinase signaling pathway [GO:0007169]	protein-containing complex binding [GO:0044877]	Q7Z7G1
Q96A19	0.156972	-0.0258333	11.6623	-0.590333	0.0681982	-0.705333	-2.16522	0.038	-0.102	-0.078	0.421	-0.899	0.465	Q96A19	CCDC102A	Q96A19_CCDC102A	Q96A19	CCDC102A	1	6	3	3	Q96A19|Q6NY19|Q6NY19-2	HUMAN	62823.1	3.2	4273	4273.1	25.68	25.68	550	Coiled-coil domain-containing protein 102A	Coiled-coil domain-containing protein 102A	myosin complex [GO:0016459]			Q96A19
Q9GZY4	0.235675	0.0206667	9.11031	0.299333	0.122735	0.184333	1.76165	0.019	0.005	-0.353	-0.056	0.487	0.022	Q9GZY4	COA1	Q9GZY4_COA1	Q9GZY4	COA1	1	2	2	2	Q9GZY4	HUMAN	16693.9	17.1	4274	4274.1	25.66	25.66	146	Cytochrome c oxidase assembly factor 1 homolog	Cytochrome c oxidase assembly factor 1 homolog	cytosol [GO:0005829]| integral component of mitochondrial inner membrane [GO:0031305]| mitochondrion [GO:0005739]	mitochondrial cytochrome c oxidase assembly [GO:0033617]| mitochondrial respiratory chain complex I assembly [GO:0032981]		Q9GZY4
Q9Y6K0	0.0417061	-0.087	21.0809	1.02333	0.00779664	0.908333	3.72493	0.016	0.408	-0.36	-1.086	0.85	-0.35	Q9Y6K0	CEPT1	Q9Y6K0_CEPT1	Q9Y6K0	CEPT1	1	2	2	2	Q9Y6K0|A0A0C4DGS9	HUMAN	47465.6	4.8	4275	4275.1	25.62	25.62	416	Choline/ethanolaminephosphotransferase 1	Choline/ethanolaminephosphotransferase 1	endoplasmic reticulum membrane [GO:0005789]| Golgi apparatus [GO:0005794]| integral component of membrane [GO:0016021]| nuclear membrane [GO:0031965]	lipid metabolic process [GO:0006629]| phosphatidylcholine biosynthetic process [GO:0006656]| phosphatidylethanolamine biosynthetic process [GO:0006646]	diacylglycerol cholinephosphotransferase activity [GO:0004142]| ethanolaminephosphotransferase activity [GO:0004307]| metal ion binding [GO:0046872]	Q9Y6K0
Q58A45	0.778561	0.0345	1.65708	0.037	0.682797	-0.078	0.426551	0.11	-0.009	0.062	0.001	0.058	-0.015	Q58A45	PAN3	Q58A45_PAN3	Q58A45	PAN3	1	3	3	3	Q58A45|Q58A45-3|A0A0C4DFZ9|Q58A45-2|Q58A45-4	HUMAN	96353	5.9	4276	4276.1	25.59	25.59	887|833|687|575	PAN2-PAN3 deadenylation complex subunit PAN3| Isoform 3 of PAN2-PAN3 deadenylation complex subunit PAN3| Isoform 4 of PAN2-PAN3 deadenylation complex subunit PAN3| Isoform 2 of PAN2-PAN3 deadenylation complex subunit PAN3	PAN2-PAN3 deadenylation complex subunit PAN3	cytosol [GO:0005829]| PAN complex [GO:0031251]| P-body [GO:0000932]	mRNA processing [GO:0006397]| nuclear-transcribed mRNA poly(A) tail shortening [GO:0000289]| positive regulation of cytoplasmic mRNA processing body assembly [GO:0010606]| RNA phosphodiester bond hydrolysis, exonucleolytic [GO:0090503]	ATP binding [GO:0005524]| metal ion binding [GO:0046872]| protein kinase activity [GO:0004672]| RNA binding [GO:0003723]	Q58A45
Q9Y291	0.259198	0.0921667	8.55632	-0.142333	0.139434	-0.257333	-1.67186	-0.019	-0.004	0.159	0.189	0.086	0.142	Q9Y291	MRPS33	Q9Y291_MRPS33	Q9Y291	MRPS33	1	5	3	3	Q9Y291|C9JBY7	HUMAN	12628.5	31.1	4277	4277.1	25.58	25.58	106	28S ribosomal protein S33, mitochondrial	28S ribosomal protein S33, mitochondrial	mitochondrial inner membrane [GO:0005743]| mitochondrial small ribosomal subunit [GO:0005763]| mitochondrion [GO:0005739]	mitochondrial translational elongation [GO:0070125]| mitochondrial translational termination [GO:0070126]| translation [GO:0006412]	structural constituent of ribosome [GO:0003735]	Q9Y291
P52747	0.577613	-0.0153333	3.57134	-0.116667	0.439406	-0.231667	-0.82092	0.002	0.108	-0.074	0.188	-0.331	0.015	P52747	ZNF143	P52747_ZNF143	P52747	ZNF143	1	3	3	3	P52747|P52747-3|E7EN86|P52747-2|P36508|P36508-2	HUMAN	69750.8	3.9	4278	4278.1	25.57	25.57	638|637|607	Zinc finger protein 143| Isoform 3 of Zinc finger protein 143| Isoform 2 of Zinc finger protein 143	Zinc finger protein 143	nucleoplasm [GO:0005654]	positive regulation of snRNA transcription by RNA polymerase II [GO:1905382]| positive regulation of transcription by RNA polymerase II [GO:0045944]| positive regulation of transcription by RNA polymerase III [GO:0045945]| regulation of transcription, DNA-templated [GO:0006355]| regulation of transcription by RNA polymerase II [GO:0006357]| regulation of transcription by RNA polymerase III [GO:0006359]| snRNA transcription by RNA polymerase II [GO:0042795]	DNA-binding transcription activator activity, RNA polymerase II-specific [GO:0001228]| DNA-binding transcription factor activity, RNA polymerase II-specific [GO:0000981]| metal ion binding [GO:0046872]| RNA polymerase II cis-regulatory region sequence-specific DNA binding [GO:0000978]	P52747
Q06136	0.0235741	0.0343333	26.4901	0.841333	0.00224384	0.726333	4.75253	0.33	0.191	-0.458	-0.42	0.844	-0.281	Q06136	KDSR	Q06136_KDSR	Q06136	KDSR	1	4	3	3	Q06136|K7ERC8|Q06136-2	HUMAN	36585.8	8.7	4279	4279.1	25.57	25.57	332|268	3-ketodihydrosphingosine reductase| Isoform 2 of 3-ketodihydrosphingosine reductase	3-ketodihydrosphingosine reductase	endoplasmic reticulum [GO:0005783]| endoplasmic reticulum membrane [GO:0005789]| extracellular space [GO:0005615]| integral component of membrane [GO:0016021]| membrane [GO:0016020]	3-keto-sphinganine metabolic process [GO:0006666]| sphingolipid biosynthetic process [GO:0030148]	3-dehydrosphinganine reductase activity [GO:0047560]	Q06136
O43676	0.0196016	-0.0643333	28.7654	0.622	0.00132879	0.507	5.21721	0.185	0.088	-0.373	-0.348	0.467	-0.405	O43676	NDUFB3	O43676_NDUFB3	O43676	NDUFB3	1	6	2	2	O43676	HUMAN	11401.8	18.3	4280	4280.1	25.52	25.52	98	NADH dehydrogenase [ubiquinone] 1 beta subcomplex subunit 3	NADH dehydrogenase [ubiquinone] 1 beta subcomplex subunit 3	integral component of membrane [GO:0016021]| mitochondrial inner membrane [GO:0005743]| mitochondrial respiratory chain complex I [GO:0005747]	mitochondrial electron transport, NADH to ubiquinone [GO:0006120]| mitochondrial respiratory chain complex I assembly [GO:0032981]	NADH dehydrogenase (ubiquinone) activity [GO:0008137]	O43676
L0R8F8	0.432572	0.0683333	5.33614	-0.126667	0.292675	-0.241667	-1.14003	0.13	-0.049	0.287	0.043	-0.066	0.065	L0R8F8	MIEF1	L0R8F8_MIEF1	L0R8F8	MIEF1	1	3	3	3	L0R8F8	HUMAN	8444.6	50	4281	4281.1	25.51	25.51	70	MIEF1 upstream open reading frame protein	MIEF1 upstream open reading frame protein	mitochondrial matrix [GO:0005759]| mitochondrion [GO:0005739]	positive regulation of mitochondrial translation [GO:0070131]| ribosome biogenesis [GO:0042254]		L0R8F8
P20929-2	0.0568422	-0.0565	18.6067	0.808333	0.0137825	0.693333	3.29371	0.227	0.478	-0.235	-1.043	0.338	-0.104	P20929	NEB	P20929-2_NEB	P20929-2	NEB	1	6	5	5	P20929-2|P20929-3|P20929-4|P20929	HUMAN	990584	0.6	4282	4282.1	25.48	25.48	8525|8525|6669|6669	Isoform 2 of Nebulin| Isoform 3 of Nebulin| Nebulin| Isoform 4 of Nebulin	Isoform 2 of Nebulin	actin cytoskeleton [GO:0015629]| cytosol [GO:0005829]| extracellular exosome [GO:0070062]| Z disc [GO:0030018]	cardiac muscle thin filament assembly [GO:0071691]| muscle fiber development [GO:0048747]| muscle filament sliding [GO:0030049]| muscle organ development [GO:0007517]| regulation of actin filament length [GO:0030832]| somatic muscle development [GO:0007525]	actin filament binding [GO:0051015]| structural constituent of muscle [GO:0008307]	P20929-2
Q9BRR8	0.030156	-0.0565	23.8241	-0.679	0.00414563	-0.794	-4.22979	-0.241	-0.435	-0.009	0.552	-0.512	0.306	Q9BRR8	GPATCH1	Q9BRR8_GPATCH1	Q9BRR8	GPATCH1	1	2	2	2	Q9BRR8	HUMAN	103628	3.4	4283	4283.1	25.46	25.46	931	G patch domain-containing protein 1	G patch domain-containing protein 1	catalytic step 2 spliceosome [GO:0071013]| nucleus [GO:0005634]	mRNA splicing, via spliceosome [GO:0000398]	RNA binding [GO:0003723]	Q9BRR8
Q96T60	0.547522	-0.148833	3.9156	0.260333	0.40592	0.145333	0.885838	0.273	0.219	0.155	-0.732	-0.548	-0.26	Q96T60	PNKP	Q96T60_PNKP	Q96T60	PNKP	1	3	2	2	Q96T60|M0QYH2|A0A0D9SFL2|Q96T60-2|M0R3C8	HUMAN	57588.8	3.4	4284	4284.1	25.45	25.45	521|482	Bifunctional polynucleotide phosphatase/kinase| Isoform 2 of Bifunctional polynucleotide phosphatase/kinase	Bifunctional polynucleotide phosphatase/kinase	membrane [GO:0016020]| mitochondrion [GO:0005739]| nucleolus [GO:0005730]| nucleoplasm [GO:0005654]| nucleus [GO:0005634]	base-excision repair, gap-filling [GO:0006287]| dephosphorylation [GO:0016311]| DNA damage response, detection of DNA damage [GO:0042769]| DNA-dependent DNA replication [GO:0006261]| DNA repair [GO:0006281]| negative regulation of protein ADP-ribosylation [GO:0010836]| nucleotide-excision repair, DNA damage removal [GO:0000718]| nucleotide phosphorylation [GO:0046939]| positive regulation of double-strand break repair via nonhomologous end joining [GO:2001034]| positive regulation of telomerase activity [GO:0051973]| positive regulation of telomere capping [GO:1904355]| positive regulation of telomere maintenance via telomerase [GO:0032212]| response to oxidative stress [GO:0006979]| response to radiation [GO:0009314]	ATP binding [GO:0005524]| ATP-dependent polydeoxyribonucleotide 5'-hydroxyl-kinase activity [GO:0046404]| damaged DNA binding [GO:0003684]| double-stranded DNA binding [GO:0003690]| endonuclease activity [GO:0004519]| polynucleotide 3'-phosphatase activity [GO:0046403]| purine nucleotide binding [GO:0017076]	Q96T60
Q9Y5Y0	0.0175483	-0.016	30.7456	0.972667	0.000842242	0.857667	5.6651	0.264	0.303	-0.621	-0.4	0.844	-0.486	Q9Y5Y0	FLVCR1	Q9Y5Y0_FLVCR1	Q9Y5Y0	FLVCR1	1	3	3	3	Q9Y5Y0	HUMAN	60318.2	7.5	4285	4285.1	25.44	25.44	555|279	Feline leukemia virus subgroup C receptor-related protein 1| Isoform 2 of Feline leukemia virus subgroup C receptor-related protein 1	Feline leukemia virus subgroup C receptor-related protein 1	integral component of membrane [GO:0016021]| mitochondrial inner membrane [GO:0005743]| mitochondrion [GO:0005739]| plasma membrane [GO:0005886]	blood vessel development [GO:0001568]| cellular iron ion homeostasis [GO:0006879]| embryonic digit morphogenesis [GO:0042733]| embryonic skeletal system morphogenesis [GO:0048704]| erythrocyte differentiation [GO:0030218]| erythrocyte maturation [GO:0043249]| head morphogenesis [GO:0060323]| heme biosynthetic process [GO:0006783]| heme export [GO:0097037]| heme transport [GO:0015886]| in utero embryonic development [GO:0001701]| mitochondrial transport [GO:0006839]| multicellular organism growth [GO:0035264]| regulation of organ growth [GO:0046620]| spleen development [GO:0048536]	heme binding [GO:0020037]| heme transmembrane transporter activity [GO:0015232]	Q9Y5Y0
A0A1W2PS27	0.641356	0.0666667	2.90122	0.103333	0.512718	-0.0116667	0.690531	0.357	-0.161	-0.112	0.109	0.159	0.048	A0A1W2PS27	MED17	A0A1W2PS27_MED17	A0A1W2PS27	MED17	1	2	2	2	A0A1W2PRB8|A0A1W2PS27|Q9NVC6|A0A1W2PNW7|E9PM72|A0A1W2PS69|A0A1W2PQ48|A0A1W2PR99|Q5BIR6	HUMAN	74787.8	2.9	4286	4286.1	25.39	25.39	652	Mediator of RNA polymerase II transcription subunit 17	Mediator of RNA polymerase II transcription subunit 17	mediator complex [GO:0016592]	regulation of transcription by RNA polymerase II [GO:0006357]	transcription coregulator activity [GO:0003712]	A0A1W2PS27
P43250-2	0.147464	0.019	12.0565	0.236	0.0622808	0.121	2.22563	0.197	0.024	-0.208	0.032	0.19	-0.121	P43250	GRK6	P43250-2_GRK6	P43250-2	GRK6	1	5	3	3	P43250-2|P43250|P43250-3|F8W9W2|D6RHX8	HUMAN	68340.2	4.2	4287	4287.1	25.38	25.38	589|576|560	Isoform GRK6B of G protein-coupled receptor kinase 6| G protein-coupled receptor kinase 6| Isoform GRK6C of G protein-coupled receptor kinase 6	Isoform GRK6B of G protein-coupled receptor kinase 6	membrane [GO:0016020]| plasma membrane [GO:0005886]	G protein-coupled receptor signaling pathway [GO:0007186]| regulation of G protein-coupled receptor signaling pathway [GO:0008277]| Wnt signaling pathway [GO:0016055]	ATP binding [GO:0005524]| beta-adrenergic receptor kinase activity [GO:0047696]| G protein-coupled receptor kinase activity [GO:0004703]	P43250-2
P41273	0.953923	0.042	0.337686	0.024	0.925191	-0.091	0.0974319	0.021	-0.39	-0.217	0.288	0.531	0.019	P41273	TNFSF9	P41273_TNFSF9	P41273	TNFSF9	1	5	2	2	P41273	HUMAN	26795.3	7.4	4288	4288.1	25.37	25.37	254	Tumor necrosis factor ligand superfamily member 9	Tumor necrosis factor ligand superfamily member 9	extracellular space [GO:0005615]| integral component of membrane [GO:0016021]| plasma membrane [GO:0005886]	cell-cell signaling [GO:0007267]| immune response [GO:0006955]| positive regulation of activated T cell proliferation [GO:0042104]| positive regulation of cytotoxic T cell differentiation [GO:0045585]| regulation of apoptotic process [GO:0042981]| regulation of T cell proliferation [GO:0042129]| tumor necrosis factor-mediated signaling pathway [GO:0033209]	cytokine activity [GO:0005125]| signaling receptor binding [GO:0005102]| tumor necrosis factor receptor binding [GO:0005164]| tumor necrosis factor receptor superfamily binding [GO:0032813]	P41273
O75177	0.122568	-0.0386667	13.2566	0.324	0.0472433	0.209	2.41576	0.122	-0.021	-0.209	-0.391	0.269	-0.002	O75177	SS18L1	O75177_SS18L1	O75177	SS18L1	1	3	2	2	O75177|O75177-2	HUMAN	43103.8	6.3	4289	4289.1	25.34	25.34	399|396|374|314|265	Isoform 5 of Calcium-responsive transactivator| Calcium-responsive transactivator| Isoform 2 of Calcium-responsive transactivator| Isoform 3 of Calcium-responsive transactivator| Isoform 4 of Calcium-responsive transactivator	Calcium-responsive transactivator	condensed chromosome kinetochore [GO:0000777]| cytosol [GO:0005829]| kinetochore [GO:0000776]| nBAF complex [GO:0071565]| nuclear body [GO:0016604]| nucleoplasm [GO:0005654]| nucleus [GO:0005634]	chromatin organization [GO:0006325]| dendrite development [GO:0016358]| positive regulation of dendrite morphogenesis [GO:0050775]| positive regulation of transcription, DNA-templated [GO:0045893]| positive regulation of transcription by RNA polymerase II [GO:0045944]	transcription coactivator activity [GO:0003713]	O75177
Q9H0H0	0.175703	-0.0065	10.9195	0.324333	0.0809185	0.209333	2.04803	0.158	-0.111	-0.316	-0.186	0.42	-0.004	Q9H0H0	INTS2	Q9H0H0_INTS2	Q9H0H0	INTS2	1	4	3	3	Q9H0H0|J3KMZ7	HUMAN	136204	2.4	4290	4290.1	25.32	25.32	1204	Integrator complex subunit 2	Integrator complex subunit 2	cytoplasm [GO:0005737]| integral component of membrane [GO:0016021]| integrator complex [GO:0032039]| membrane [GO:0016020]| nuclear membrane [GO:0031965]| nucleoplasm [GO:0005654]| nucleus [GO:0005634]	snRNA 3'-end processing [GO:0034472]| snRNA processing [GO:0016180]| snRNA transcription by RNA polymerase II [GO:0042795]		Q9H0H0
Q8IUW5	0.108063	0.0275	14.1543	0.243	0.0384213	0.128	2.55713	0.052	0.176	-0.179	-0.049	0.219	-0.054	Q8IUW5	RELL1	Q8IUW5_RELL1	Q8IUW5	RELL1	1	1	1	1	Q8IUW5	HUMAN	29624.9	8.4	4291	4291.1	25.32	25.32	271	RELT-like protein 1	RELT-like protein 1	integral component of membrane [GO:0016021]| microtubule cytoskeleton [GO:0015630]| plasma membrane [GO:0005886]	positive regulation of p38MAPK cascade [GO:1900745]		Q8IUW5
Q8IX04	0.226974	0.1435	9.32993	-0.172333	0.116683	-0.287333	-1.795	-0.02	0.021	0.272	0.258	0.171	0.159	Q8IX04	UEVLD	Q8IX04_UEVLD	Q8IX04	UEVLD	1	3	3	3	Q8IX04|Q8IX04-6|Q8IX04-2|Q8IX04-3|Q8IX04-4|Q8IX04-5	HUMAN	52548.3	5	4292	4292.1	25.31	25.31	471|449|379|357|341|215|199	Ubiquitin-conjugating enzyme E2 variant 3| Isoform 6 of Ubiquitin-conjugating enzyme E2 variant 3| Isoform 2 of Ubiquitin-conjugating enzyme E2 variant 3| Isoform 3 of Ubiquitin-conjugating enzyme E2 variant 3| Isoform 4 of Ubiquitin-conjugating enzyme E2 variant 3| Isoform 5 of Ubiquitin-conjugating enzyme E2 variant 3| Isoform 7 of Ubiquitin-conjugating enzyme E2 variant 3	Ubiquitin-conjugating enzyme E2 variant 3	extracellular exosome [GO:0070062]	carbohydrate metabolic process [GO:0005975]| carboxylic acid metabolic process [GO:0019752]| cellular protein modification process [GO:0006464]| protein transport [GO:0015031]	oxidoreductase activity, acting on the CH-OH group of donors, NAD or NADP as acceptor [GO:0016616]	Q8IX04
Q15554	0.525125	-0.00266667	4.16454	0.206	0.383307	0.091	0.931808	0.109	0.407	0.24	-0.452	-0.215	-0.105	Q15554	TERF2	Q15554_TERF2	Q15554	TERF2	1	3	3	3	Q15554|Q15554-4	HUMAN	59763.6	4.7	4293	4293.1	25.28	25.28	542|293	Telomeric repeat-binding factor 2| Isoform 2 of Telomeric repeat-binding factor 2	Telomeric repeat-binding factor 2	axon cytoplasm [GO:1904115]| chromosome, telomeric region [GO:0000781]| male germ cell nucleus [GO:0001673]| nuclear body [GO:0016604]| nuclear telomere cap complex [GO:0000783]| nucleoplasm [GO:0005654]| nucleus [GO:0005634]| shelterin complex [GO:0070187]	anterograde axonal transport of messenger ribonucleoprotein complex [GO:0099087]| cellular senescence [GO:0090398]| depurination [GO:0045007]| in utero embryonic development [GO:0001701]| negative regulation of beta-galactosidase activity [GO:1903770]| negative regulation of cellular senescence [GO:2000773]| negative regulation of DNA recombination at telomere [GO:0048239]| negative regulation of exonuclease activity [GO:1905778]| negative regulation of gene expression [GO:0010629]| negative regulation of t-circle formation [GO:1904430]| negative regulation of telomere capping [GO:1904354]| negative regulation of telomere maintenance [GO:0032205]| negative regulation of telomere maintenance via recombination [GO:0032208]| negative regulation of telomere maintenance via semi-conservative replication [GO:0032214]| negative regulation of telomere maintenance via telomerase [GO:0032211]| negative regulation of telomere maintenance via telomere lengthening [GO:1904357]| negative regulation of telomere single strand break repair [GO:1903824]| negative regulation of telomeric D-loop disassembly [GO:1905839]| positive regulation of gene expression [GO:0010628]| positive regulation of histone exchange [GO:1900051]| positive regulation of nitric-oxide synthase activity [GO:0051000]| positive regulation of telomere maintenance [GO:0032206]| protection from non-homologous end joining at telomere [GO:0031848]| protein localization to chromosome, telomeric region [GO:0070198]| regulation of telomere maintenance [GO:0032204]| regulation of telomere maintenance via telomerase [GO:0032210]| telomere capping [GO:0016233]| telomere maintenance [GO:0000723]| telomere maintenance via semi-conservative replication [GO:0032201]| telomere maintenance via telomerase [GO:0007004]| telomeric D-loop disassembly [GO:0061820]| telomeric loop formation [GO:0031627]	double-stranded telomeric DNA binding [GO:0003691]| enzyme binding [GO:0019899]| G-rich strand telomeric DNA binding [GO:0098505]| protein-containing complex binding [GO:0044877]| protein C-terminus binding [GO:0008022]| protein homodimerization activity [GO:0042803]| telomeric DNA binding [GO:0042162]	Q15554
Q9H4H8	0.105846	0.0163333	14.3078	-0.552	0.0370868	-0.667	-2.58536	-0.081	0.052	0.432	0.241	-0.75	0.204	Q9H4H8	FAM83D	Q9H4H8_FAM83D	Q9H4H8	FAM83D	1	4	3	3	A0A087WXK8|Q9H4H8|Q9H4H8-2	HUMAN	64879.8	5.4	4294	4294.1	25.28	25.28	585|569	Protein FAM83D| Isoform 2 of Protein FAM83D	Protein FAM83D	cytoplasm [GO:0005737]| cytosol [GO:0005829]| intercellular bridge [GO:0045171]| microtubule cytoskeleton [GO:0015630]| mitotic spindle [GO:0072686]| mitotic spindle pole [GO:0097431]| spindle [GO:0005819]	cell division [GO:0051301]| cell migration [GO:0016477]| cell population proliferation [GO:0008283]| epithelial to mesenchymal transition [GO:0001837]| metaphase plate congression [GO:0051310]| positive regulation of cell cycle G1/S phase transition [GO:1902808]| protein localization to mitotic spindle [GO:1902480]| regulation of ERK1 and ERK2 cascade [GO:0070372]| regulation of protein catabolic process [GO:0042176]| regulation of TOR signaling [GO:0032006]| signal transduction [GO:0007165]	kinesin binding [GO:0019894]| microtubule binding [GO:0008017]| protein kinase binding [GO:0019901]	Q9H4H8
P49354	0.35606	0.0925	6.57329	-0.247667	0.220126	-0.362667	-1.35023	0.178	0.126	0.428	0.171	-0.398	0.05	P49354	FNTA	P49354_FNTA	P49354	FNTA	1	2	2	2	P49354|P49354-2|B3KVN2	HUMAN	44521.9	6.5	4295	4295.1	25.2	25.2	379|312	Protein farnesyltransferase/geranylgeranyltransferase type-1 subunit alpha| Isoform 2 of Protein farnesyltransferase/geranylgeranyltransferase type-1 subunit alpha	Protein farnesyltransferase/geranylgeranyltransferase type-1 subunit alpha	CAAX-protein geranylgeranyltransferase complex [GO:0005953]| cytoplasm [GO:0005737]| cytosol [GO:0005829]| microtubule associated complex [GO:0005875]| plasma membrane [GO:0005886]| protein farnesyltransferase complex [GO:0005965]	MAPK cascade [GO:0000165]| neurotransmitter receptor metabolic process [GO:0045213]| positive regulation of deacetylase activity [GO:0090045]| positive regulation of tubulin deacetylation [GO:0090044]| protein farnesylation [GO:0018343]| protein geranylgeranylation [GO:0018344]| regulation of rhodopsin mediated signaling pathway [GO:0022400]| skeletal muscle acetylcholine-gated channel clustering [GO:0071340]| transforming growth factor beta receptor signaling pathway [GO:0007179]	acetylcholine receptor regulator activity [GO:0030548]| alpha-tubulin binding [GO:0043014]| CAAX-protein geranylgeranyltransferase activity [GO:0004662]| microtubule binding [GO:0008017]| protein farnesyltransferase activity [GO:0004660]| protein geranylgeranyltransferase activity [GO:0004661]| Rab geranylgeranyltransferase activity [GO:0004663]| receptor tyrosine kinase binding [GO:0030971]	P49354
Q3ZAQ7	0.0160218	-0.04	32.9287	0.902	0.000509478	0.787	6.17633	0.193	0.329	-0.431	-0.554	0.711	-0.488	Q3ZAQ7	VMA21	Q3ZAQ7_VMA21	Q3ZAQ7	VMA21	1	8	2	2	Q3ZAQ7	HUMAN	11353.9	16.8	4296	4296.1	25.19	25.19	156|101	Isoform 2 of Vacuolar ATPase assembly integral membrane protein VMA21| Vacuolar ATPase assembly integral membrane protein VMA21	Vacuolar ATPase assembly integral membrane protein VMA21	endoplasmic reticulum-Golgi intermediate compartment membrane [GO:0033116]| endoplasmic reticulum membrane [GO:0005789]| ER to Golgi transport vesicle membrane [GO:0012507]| integral component of membrane [GO:0016021]| lysosome [GO:0005764]| vacuole [GO:0005773]	regulation of ATPase activity [GO:0043462]| vacuolar proton-transporting V-type ATPase complex assembly [GO:0070072]		Q3ZAQ7
P08047	0.667539	0.139833	2.65328	0.131	0.54284	0.016	0.640443	0.413	0.242	0.487	-0.104	-0.039	-0.16	P08047	SP1	P08047_SP1	P08047	SP1	1	3	3	3	P08047|P08047-2|P08047-3	HUMAN	81319.2	5.6	4297	4297.1	25.18	25.18	785|778|737	Transcription factor Sp1| Isoform 2 of Transcription factor Sp1| Isoform 3 of Transcription factor Sp1	Transcription factor Sp1	chromatin [GO:0000785]| cytoplasm [GO:0005737]| euchromatin [GO:0000791]| nucleoplasm [GO:0005654]| nucleus [GO:0005634]| protein-DNA complex [GO:0032993]| transcription repressor complex [GO:0017053]	cellular response to insulin stimulus [GO:0032869]| positive regulation by host of viral transcription [GO:0043923]| positive regulation of amyloid-beta formation [GO:1902004]| positive regulation of angiogenesis [GO:0045766]| positive regulation of blood vessel endothelial cell migration [GO:0043536]| positive regulation of gene expression [GO:0010628]| positive regulation of hydrogen sulfide biosynthetic process [GO:1904828]| positive regulation of transcription, DNA-templated [GO:0045893]| positive regulation of transcription by RNA polymerase II [GO:0045944]| positive regulation of vascular endothelial cell proliferation [GO:1905564]| regulation of lipid metabolic process [GO:0019216]| regulation of transcription, DNA-templated [GO:0006355]| regulation of transcription by RNA polymerase II [GO:0006357]| response to hydroperoxide [GO:0033194]| rhythmic process [GO:0048511]| snRNA transcription by RNA polymerase II [GO:0042795]| viral process [GO:0016032]	bHLH transcription factor binding [GO:0043425]| cis-regulatory region sequence-specific DNA binding [GO:0000987]| DNA binding [GO:0003677]| DNA-binding transcription activator activity, RNA polymerase II-specific [GO:0001228]| DNA-binding transcription factor activity [GO:0003700]| DNA-binding transcription factor activity, RNA polymerase II-specific [GO:0000981]| double-stranded DNA binding [GO:0003690]| histone acetyltransferase binding [GO:0035035]| histone deacetylase binding [GO:0042826]| HMG box domain binding [GO:0071837]| metal ion binding [GO:0046872]| protein C-terminus binding [GO:0008022]| protein homodimerization activity [GO:0042803]| repressing transcription factor binding [GO:0070491]| RNA polymerase II cis-regulatory region sequence-specific DNA binding [GO:0000978]| RNA polymerase II repressing transcription factor binding [GO:0001103]| RNA polymerase II transcription regulatory region sequence-specific DNA binding [GO:0000977]| sequence-specific DNA binding [GO:0043565]| sequence-specific double-stranded DNA binding [GO:1990837]| transcription factor binding [GO:0008134]| transcription regulatory region sequence-specific DNA binding [GO:0000976]	P08047
Q6ZRS2	0.854091	0.0953333	1.06266	-0.0273333	0.782949	-0.142333	-0.286529	0.136	0.083	0.143	0.189	0.026	-0.005	Q6ZRS2	SRCAP	Q6ZRS2_SRCAP	Q6ZRS2	SRCAP	1	6	4	4	Q6ZRS2|Q6ZRS2-2|Q6ZRS2-3|A0A0A0MS59	HUMAN	345203	1.5	4298	4298.1	25.18	25.18	3230|3168|3072	Helicase SRCAP| Isoform 2 of Helicase SRCAP| Isoform 3 of Helicase SRCAP	Helicase SRCAP	Golgi apparatus [GO:0005794]| nuclear body [GO:0016604]| nucleoplasm [GO:0005654]| nucleus [GO:0005634]| perinuclear region of cytoplasm [GO:0048471]| protein-containing complex [GO:0032991]| Swr1 complex [GO:0000812]	ATP-dependent chromatin remodeling [GO:0043044]| gene silencing [GO:0016458]| histone exchange [GO:0043486]| regulation of transcription by RNA polymerase II [GO:0006357]| viral process [GO:0016032]	ATPase activity [GO:0016887]| ATP binding [GO:0005524]| DNA binding [GO:0003677]| helicase activity [GO:0004386]| histone acetyltransferase activity [GO:0004402]| histone binding [GO:0042393]| nucleosome-dependent ATPase activity [GO:0070615]| transcription coactivator activity [GO:0003713]	Q6ZRS2
Q9NW07	0.0108355	0.0301667	40.7427	-0.946333	8.42815e-05	-1.06133	-8.27395	-0.389	-0.342	0.473	0.639	-0.598	0.398	Q9NW07	ZNF358	Q9NW07_ZNF358	Q9NW07	ZNF358	1	3	2	2	Q9NW07	HUMAN	60426.9	3.5	4299	4299.1	25.18	25.18	568	Zinc finger protein 358	Zinc finger protein 358	nucleus [GO:0005634]	embryonic forelimb morphogenesis [GO:0035115]| neural tube development [GO:0021915]| regulation of transcription by RNA polymerase II [GO:0006357]| stem cell population maintenance [GO:0019827]	DNA-binding transcription factor activity [GO:0003700]| metal ion binding [GO:0046872]| RNA polymerase II cis-regulatory region sequence-specific DNA binding [GO:0000978]	Q9NW07
P49759-3	0.952378	0.0523333	0.350758	0.012	0.92241	-0.103	0.101054	-0.133	0.224	-0.04	0.057	0.084	0.122	P49759	CLK1	P49759-3_CLK1	P49759-3	CLK1	1	4	3	3	P49759-3|P49759|A0A087WVK0|B8ZZR0	HUMAN	62554.3	5.3	4300	4300.1	25.17	25.17	526|484|136	Isoform 3 of Dual specificity protein kinase CLK1| Dual specificity protein kinase CLK1| Isoform 2 of Dual specificity protein kinase CLK1	Isoform 3 of Dual specificity protein kinase CLK1	cytoplasm [GO:0005737]| nucleus [GO:0005634]	peptidyl-serine phosphorylation [GO:0018105]| peptidyl-threonine phosphorylation [GO:0018107]| protein autophosphorylation [GO:0046777]| regulation of RNA splicing [GO:0043484]	ATP binding [GO:0005524]| non-membrane spanning protein tyrosine kinase activity [GO:0004715]| protein serine/threonine/tyrosine kinase activity [GO:0004712]| protein serine/threonine kinase activity [GO:0004674]| protein serine kinase activity [GO:0106310]| protein threonine kinase activity [GO:0106311]| transmembrane receptor protein tyrosine kinase activity [GO:0004714]	P49759-3
Q92541	0.798681	0.0486667	1.4793	-0.0373333	0.711327	-0.152333	-0.385834	0.11	-0.077	0.003	0.147	0.057	0.052	Q92541	RTF1	Q92541_RTF1	Q92541	RTF1	1	4	3	3	Q92541	HUMAN	80540.3	7.3	4301	4301.1	25.17	25.17	710	RNA polymerase-associated protein RTF1 homolog	RNA polymerase-associated protein RTF1 homolog	Cdc73/Paf1 complex [GO:0016593]| nucleolus [GO:0005730]| nucleoplasm [GO:0005654]	blastocyst growth [GO:0001832]| endodermal cell fate commitment [GO:0001711]| histone H3-K4 trimethylation [GO:0080182]| negative regulation of transcription by RNA polymerase II [GO:0000122]| positive regulation of histone H3-K4 methylation [GO:0051571]| protein ubiquitination [GO:0016567]| stem cell population maintenance [GO:0019827]| transcription by RNA polymerase II [GO:0006366]| transcription elongation from RNA polymerase II promoter [GO:0006368]| Wnt signaling pathway [GO:0016055]	RNA binding [GO:0003723]| RNA polymerase II C-terminal domain phosphoserine binding [GO:1990269]| single-stranded DNA binding [GO:0003697]	Q92541
O75864	0.276379	-0.0433333	8.15834	-0.251333	0.152815	-0.366333	-1.60929	-0.011	0.014	0.137	0.099	-0.51	0.011	O75864	PPP1R37	O75864_PPP1R37	O75864	PPP1R37	1	3	2	2	O75864	HUMAN	75450.7	3.6	4302	4302.1	25.16	25.16	691|257	Protein phosphatase 1 regulatory subunit 37| Isoform 2 of Protein phosphatase 1 regulatory subunit 37	Protein phosphatase 1 regulatory subunit 37		negative regulation of phosphatase activity [GO:0010923]	protein phosphatase inhibitor activity [GO:0004864]	O75864
Q07617	0.791271	-0.00233333	1.53623	-0.05	0.702065	-0.165	-0.399015	-0.067	0.14	0.12	-0.157	-0.155	0.105	Q07617	SPAG1	Q07617_SPAG1	Q07617	SPAG1	1	3	3	3	Q07617	HUMAN	104778	3	4303	4303.1	25.16	25.16	926|416	Sperm-associated antigen 1| Isoform 2 of Sperm-associated antigen 1	Sperm-associated antigen 1	cytoplasm [GO:0005737]| cytosol [GO:0005829]	axonemal dynein complex assembly [GO:0070286]| single fertilization [GO:0007338]	GTP binding [GO:0005525]| hydrolase activity [GO:0016787]	Q07617
O95297	0.0204252	-0.0326667	28.4205	0.813333	0.00143865	0.698333	5.15365	0.305	0.11	-0.484	-0.419	0.707	-0.415	O95297	MPZL1	O95297_MPZL1	O95297	MPZL1	1	3	2	2	O95297|O95297-2|O95297-4|O95297-3	HUMAN	29252.8	7.8	4304	4304.1	25.14	25.14	269|268|209|145|119	Myelin protein zero-like protein 1| Isoform 2 of Myelin protein zero-like protein 1| Isoform 3 of Myelin protein zero-like protein 1| Isoform 4 of Myelin protein zero-like protein 1| Isoform 5 of Myelin protein zero-like protein 1	Myelin protein zero-like protein 1	cell surface [GO:0009986]| focal adhesion [GO:0005925]| integral component of plasma membrane [GO:0005887]	cell-cell signaling [GO:0007267]| transmembrane receptor protein tyrosine kinase signaling pathway [GO:0007169]	structural molecule activity [GO:0005198]	O95297
Q5T9L3-2	0.854464	0.058	1.05995	-0.0346667	0.783439	-0.149667	-0.285892	-0.014	-0.068	-0.085	0.201	0.204	0.11	Q5T9L3	WLS	Q5T9L3-2_WLS	Q5T9L3-2	WLS	1	4	3	3	Q5T9L3-2|Q5T9L3|Q5T9L3-3	HUMAN	63349.3	3.6	4305	4305.1	25.13	25.13	543|541|450	Isoform 2 of Protein wntless homolog| Protein wntless homolog| Isoform 3 of Protein wntless homolog	Isoform 2 of Protein wntless homolog	cytoplasmic vesicle [GO:0031410]| cytosol [GO:0005829]| dendrite cytoplasm [GO:0032839]| dendrite membrane [GO:0032590]| early endosome [GO:0005769]| early endosome membrane [GO:0031901]| endocytic vesicle membrane [GO:0030666]| endomembrane system [GO:0012505]| endoplasmic reticulum [GO:0005783]| endoplasmic reticulum membrane [GO:0005789]| extracellular exosome [GO:0070062]| Golgi apparatus [GO:0005794]| Golgi membrane [GO:0000139]| integral component of organelle membrane [GO:0031301]| plasma membrane [GO:0005886]| trans-Golgi network [GO:0005802]	anterior/posterior axis specification [GO:0009948]| intracellular protein transport [GO:0006886]| positive regulation of canonical Wnt signaling pathway [GO:0090263]| positive regulation of I-kappaB kinase/NF-kappaB signaling [GO:0043123]| positive regulation of Wnt protein secretion [GO:0061357]| positive regulation of Wnt signaling pathway [GO:0030177]| Wnt protein secretion [GO:0061355]| Wnt signaling pathway [GO:0016055]	identical protein binding [GO:0042802]| mu-type opioid receptor binding [GO:0031852]| Wnt-protein binding [GO:0017147]	Q5T9L3-2
Q99959	0.379336	0.0165	6.16343	-0.207667	0.241912	-0.322667	-1.28163	-0.15	0.25	0.178	0.047	-0.362	0.136	Q99959	PKP2	Q99959_PKP2	Q99959	PKP2	1	4	4	4	Q99959|Q99959-2	HUMAN	97926.6	5.6	4306	4306.1	25.13	25.13	881|837	Plakophilin-2| Isoform 1 of Plakophilin-2	Plakophilin-2	adherens junction [GO:0005912]| cell-cell junction [GO:0005911]| cell junction [GO:0030054]| cornified envelope [GO:0001533]| cytoplasm [GO:0005737]| desmosome [GO:0030057]| integral component of membrane [GO:0016021]| intercalated disc [GO:0014704]| intermediate filament [GO:0005882]| nucleoplasm [GO:0005654]| nucleus [GO:0005634]| plasma membrane [GO:0005886]	bundle of His cell-Purkinje myocyte adhesion involved in cell communication [GO:0086073]| cardiac muscle cell action potential involved in contraction [GO:0086002]| cell-cell adhesion [GO:0098609]| cell-cell junction assembly [GO:0007043]| cell-cell signaling involved in cardiac conduction [GO:0086019]| cell communication by electrical coupling involved in cardiac conduction [GO:0086064]| cornification [GO:0070268]| desmosome assembly [GO:0002159]| desmosome organization [GO:0002934]| heart development [GO:0007507]| intermediate filament bundle assembly [GO:0045110]| keratinization [GO:0031424]| maintenance of animal organ identity [GO:0048496]| positive regulation of sodium ion transport [GO:0010765]| protein localization to plasma membrane [GO:0072659]| regulation of heart rate by cardiac conduction [GO:0086091]| regulation of ventricular cardiac muscle cell action potential [GO:0098911]| ventricular cardiac muscle cell action potential [GO:0086005]| ventricular cardiac muscle tissue morphogenesis [GO:0055010]	alpha-catenin binding [GO:0045294]| cadherin binding [GO:0045296]| cell adhesive protein binding involved in bundle of His cell-Purkinje myocyte communication [GO:0086083]| intermediate filament binding [GO:0019215]| ion channel binding [GO:0044325]| molecular adaptor activity [GO:0060090]| protein kinase C binding [GO:0005080]| sodium channel regulator activity [GO:0017080]	Q99959
Q9HCE3	0.457567	0.125	5.02678	0.134	0.314284	0.019	1.08609	0.201	0.046	0.139	0.158	0.329	-0.123	Q9HCE3	ZNF532	Q9HCE3_ZNF532	Q9HCE3	ZNF532	1	4	4	4	Q9HCE3	HUMAN	144090	2.3	4307	4307.1	25.11	25.11	1301	Zinc finger protein 532	Zinc finger protein 532	nucleus [GO:0005634]		DNA binding [GO:0003677]| metal ion binding [GO:0046872]	Q9HCE3
Q6SJ96	0.104585	0.0136667	14.392	0.440667	0.036375	0.325667	2.59885	0.246	0.48	0.046	-0.381	-0.024	-0.285	Q6SJ96	TBPL2	Q6SJ96_TBPL2	Q6SJ96	TBPL2	1	2	2	2	Q6SJ96|P20226|P20226-2|Q32MN6|A0A1B0GVC6	HUMAN	41866.1	4.5	4308	4308.1	25.1	25.1	375	TATA box-binding protein-like 2	TATA box-binding protein-like 2	cytoplasm [GO:0005737]| nucleus [GO:0005634]	DNA-templated transcription, initiation [GO:0006352]| multicellular organism development [GO:0007275]	DNA binding [GO:0003677]| general transcription initiation factor activity [GO:0140223]| RNA polymerase II general transcription initiation factor activity [GO:0016251]	Q6SJ96
O75528	0.758098	-0.0065	1.84841	0.081	0.65337	-0.034	0.469521	0.026	0.313	0.148	-0.266	-0.237	-0.023	O75528	TADA3	O75528_TADA3	O75528	TADA3	1	2	2	2	O75528|O75528-2	HUMAN	49129.7	10.4	4309	4309.1	25.08	25.08	432|369	Transcriptional adapter 3| Isoform 2 of Transcriptional adapter 3	Transcriptional adapter 3	Ada2/Gcn5/Ada3 transcription activator complex [GO:0005671]| mitotic spindle [GO:0072686]| nucleoplasm [GO:0005654]| nucleus [GO:0005634]| SAGA complex [GO:0000124]| STAGA complex [GO:0030914]| transcription factor TFTC complex [GO:0033276]	histone H3 acetylation [GO:0043966]| histone H4 acetylation [GO:0043967]| intracellular estrogen receptor signaling pathway [GO:0030520]| mitotic cell cycle [GO:0000278]| positive regulation of gene expression [GO:0010628]| positive regulation of transcription, DNA-templated [GO:0045893]| protein deubiquitination [GO:0016579]| regulation of histone deacetylation [GO:0031063]| regulation of protein phosphorylation [GO:0001932]| regulation of protein stability [GO:0031647]| regulation of transcription by RNA polymerase II [GO:0006357]| regulation of tubulin deacetylation [GO:0090043]	nuclear receptor binding [GO:0016922]| nuclear receptor coactivator activity [GO:0030374]| protein domain specific binding [GO:0019904]| transcription coactivator activity [GO:0003713]	O75528
O14686-3	0.181731	0.0605	10.7056	0.226333	0.0850045	0.111333	2.01308	0.3	0.034	-0.182	0.046	0.187	-0.022	O14686	KMT2D	O14686-3_KMT2D	O14686-3	KMT2D	1	5	4	4	O14686-3|O14686|A0A3Q1LM54	HUMAN	600227	0.8	4310	4310.1	25.06	25.06	5540|5537	Isoform 3 of Histone-lysine N-methyltransferase 2D| Histone-lysine N-methyltransferase 2D	Isoform 3 of Histone-lysine N-methyltransferase 2D	histone methyltransferase complex [GO:0035097]| MLL3/4 complex [GO:0044666]| nucleoplasm [GO:0005654]| nucleus [GO:0005634]	beta-catenin-TCF complex assembly [GO:1904837]| chromatin silencing [GO:0006342]| histone H3-K4 dimethylation [GO:0044648]| histone H3-K4 methylation [GO:0051568]| histone H3-K4 monomethylation [GO:0097692]| histone H3-K4 trimethylation [GO:0080182]| oocyte growth [GO:0001555]| oogenesis [GO:0048477]| positive regulation of cell population proliferation [GO:0008284]| positive regulation of intracellular estrogen receptor signaling pathway [GO:0033148]| positive regulation of transcription by RNA polymerase II [GO:0045944]| regulation of megakaryocyte differentiation [GO:0045652]| regulation of transcription, DNA-templated [GO:0006355]| response to estrogen [GO:0043627]	DNA binding [GO:0003677]| histone binding [GO:0042393]| histone methyltransferase activity (H3-K4 specific) [GO:0042800]| metal ion binding [GO:0046872]| transcription coactivator activity [GO:0003713]| transcription regulatory region sequence-specific DNA binding [GO:0000976]	O14686-3
Q32NB8	0.0324758	0.057	23.2543	0.448667	0.00472683	0.333667	4.11616	0.143	0.242	-0.134	-0.21	0.459	-0.158	Q32NB8	PGS1	Q32NB8_PGS1	Q32NB8	PGS1	1	3	3	3	Q32NB8|Q32NB8-2|Q32NB8-3	HUMAN	63185.6	5.3	4311	4311.1	25.03	25.03	556|454|330|50	CDP-diacylglycerol--glycerol-3-phosphate 3-phosphatidyltransferase, mitochondrial| Isoform 2 of CDP-diacylglycerol--glycerol-3-phosphate 3-phosphatidyltransferase, mitochondrial| Isoform 3 of CDP-diacylglycerol--glycerol-3-phosphate 3-phosphatidyltransferase, mitochondrial| Isoform 4 of CDP-diacylglycerol--glycerol-3-phosphate 3-phosphatidyltransferase, mitochondrial	CDP-diacylglycerol--glycerol-3-phosphate 3-phosphatidyltransferase, mitochondrial	endoplasmic reticulum [GO:0005783]| mitochondrial inner membrane [GO:0005743]| mitochondrion [GO:0005739]	cardiolipin biosynthetic process [GO:0032049]| diacylglycerol metabolic process [GO:0046339]| phosphatidylglycerol biosynthetic process [GO:0006655]	ATP binding [GO:0005524]| calcium ion binding [GO:0005509]| CDP-diacylglycerol-glycerol-3-phosphate 3-phosphatidyltransferase activity [GO:0008444]	Q32NB8
Q9BQ70	0.528598	-0.0621667	4.11793	0.112333	0.387443	-0.00266667	0.92303	0.072	0.12	-0.048	-0.238	-0.21	-0.069	Q9BQ70	TCF25	Q9BQ70_TCF25	Q9BQ70	TCF25	1	4	4	4	Q9BQ70|Q9H7D3	HUMAN	77292.9	6.8	4312	4312.1	24.95	24.95	676	Transcription factor 25	Transcription factor 25	nucleus [GO:0005634]| RQC complex [GO:1990112]	heart development [GO:0007507]| negative regulation of transcription by RNA polymerase II [GO:0000122]	DNA binding [GO:0003677]| transcription corepressor activity [GO:0003714]	Q9BQ70
Q9Y2E8-2	0.019401	-0.0308333	29.2868	0.930333	0.00117849	0.815333	5.34043	0.142	0.341	-0.504	-0.513	0.82	-0.471	Q9Y2E8	SLC9A8	Q9Y2E8-2_SLC9A8	Q9Y2E8-2	SLC9A8	1	3	2	2	Q9Y2E8-2|Q9Y2E8	HUMAN	67673.2	2.3	4313	4313.1	24.94	24.94	597|581	Isoform 2 of Sodium/hydrogen exchanger 8| Sodium/hydrogen exchanger 8	Isoform 2 of Sodium/hydrogen exchanger 8	Golgi apparatus [GO:0005794]| Golgi membrane [GO:0000139]| integral component of membrane [GO:0016021]	ion transport [GO:0006811]| potassium ion transmembrane transport [GO:0071805]| regulation of intracellular pH [GO:0051453]	potassium:proton antiporter activity [GO:0015386]| sodium:proton antiporter activity [GO:0015385]	Q9Y2E8-2
Q3KQZ1	0.122272	-0.0321667	13.2782	0.365667	0.0470088	0.250667	2.42101	0.027	-0.051	-0.222	-0.262	0.476	-0.161	Q3KQZ1	SLC25A35	Q3KQZ1_SLC25A35	Q3KQZ1	SLC25A35	1	2	2	2	Q3KQZ1|Q3KQZ1-2|Q3KQZ1-3|Q3KQZ1-4|Q58DS3	HUMAN	32665.4	11.3	4314	4314.1	24.93	24.93	300|295|291|287	Solute carrier family 25 member 35| Isoform 4 of Solute carrier family 25 member 35| Isoform 2 of Solute carrier family 25 member 35| Isoform 3 of Solute carrier family 25 member 35	Solute carrier family 25 member 35	integral component of membrane [GO:0016021]| mitochondrial inner membrane [GO:0005743]			Q3KQZ1
Q13114	0.0669066	-0.0415	17.4632	-0.768333	0.0179341	-0.883333	-3.1009	-0.232	-0.046	0.163	0.401	-0.999	0.464	Q13114	TRAF3	Q13114_TRAF3	Q13114	TRAF3	1	3	2	2	Q13114|A6NHG8|Q13114-2	HUMAN	66086.5	3.5	4315	4315.1	24.88	24.88	568|485	TNF receptor-associated factor 3| Isoform 2 of TNF receptor-associated factor 3	TNF receptor-associated factor 3	CD40 receptor complex [GO:0035631]| cytoplasmic side of plasma membrane [GO:0009898]| cytosol [GO:0005829]| endosome [GO:0005768]| mitochondrion [GO:0005739]	apoptotic process [GO:0006915]| innate immune response [GO:0045087]| negative regulation of NF-kappaB transcription factor activity [GO:0032088]| positive regulation of JNK cascade [GO:0046330]| protein deubiquitination [GO:0016579]| protein K63-linked ubiquitination [GO:0070534]| regulation of apoptotic process [GO:0042981]| regulation of cytokine production [GO:0001817]| regulation of defense response to virus [GO:0050688]| regulation of I-kappaB kinase/NF-kappaB signaling [GO:0043122]| regulation of interferon-beta production [GO:0032648]| regulation of proteolysis [GO:0030162]| signal transduction [GO:0007165]| toll-like receptor signaling pathway [GO:0002224]| Toll signaling pathway [GO:0008063]| TRIF-dependent toll-like receptor signaling pathway [GO:0035666]| tumor necrosis factor-mediated signaling pathway [GO:0033209]	identical protein binding [GO:0042802]| protein kinase binding [GO:0019901]| protein phosphatase binding [GO:0019903]| thioesterase binding [GO:0031996]| tumor necrosis factor receptor binding [GO:0005164]| ubiquitin protein ligase binding [GO:0031625]| ubiquitin-protein transferase activity [GO:0004842]| zinc ion binding [GO:0008270]	Q13114
Q9NYC9	0.516086	0.144	4.27992	-0.119333	0.373257	-0.234333	-0.952659	0.076	0.012	0.079	0.094	0.165	0.438	Q9NYC9	DNAH9	Q9NYC9_DNAH9	Q9NYC9	DNAH9	1	5	3	3	Q9NYC9|E7EP17|Q9NYC9-2	HUMAN	515918	0.6	4316	4316.1	24.88	24.88	4486|4410|798	Dynein axonemal heavy chain 9| Isoform 2 of Dynein axonemal heavy chain 9| Isoform 3 of Dynein axonemal heavy chain 9	Dynein axonemal heavy chain 9	9+2 motile cilium [GO:0097729]| axoneme [GO:0005930]| distal portion of axoneme [GO:0120135]| dynein complex [GO:0030286]| microtubule [GO:0005874]| motile cilium [GO:0031514]| outer dynein arm [GO:0036157]	cell projection organization [GO:0030030]| cilium movement [GO:0003341]| microtubule-based movement [GO:0007018]	ATP binding [GO:0005524]| ATP-dependent microtubule motor activity, minus-end-directed [GO:0008569]| dynein intermediate chain binding [GO:0045505]| dynein light intermediate chain binding [GO:0051959]	Q9NYC9
Q9UDY8	0.615197	0.0888333	3.16978	-0.0656667	0.481972	-0.180667	-0.743387	0.132	0.031	0.081	0.112	0.005	0.172	Q9UDY8	MALT1	Q9UDY8_MALT1	Q9UDY8	MALT1	1	2	2	2	Q9UDY8|Q9UDY8-2|A0A3B3IS32	HUMAN	93811.2	2.5	4317	4317.1	24.87	24.87	824|813	Mucosa-associated lymphoid tissue lymphoma translocation protein 1| Isoform 2 of Mucosa-associated lymphoid tissue lymphoma translocation protein 1	Mucosa-associated lymphoid tissue lymphoma translocation protein 1	CBM complex [GO:0032449]| cytoplasm [GO:0005737]| cytosol [GO:0005829]| fibrillar center [GO:0001650]| nucleus [GO:0005634]| perinuclear region of cytoplasm [GO:0048471]| polkadots [GO:0002096]| protein-containing complex [GO:0032991]	activation of NF-kappaB-inducing kinase activity [GO:0007250]| B-1 B cell differentiation [GO:0001923]| B cell activation [GO:0042113]| defense response [GO:0006952]| Fc-epsilon receptor signaling pathway [GO:0038095]| innate immune response [GO:0045087]| lipopolysaccharide-mediated signaling pathway [GO:0031663]| negative regulation of apoptotic process [GO:0043066]| nuclear export [GO:0051168]| positive regulation of cysteine-type endopeptidase activity involved in apoptotic process [GO:0043280]| positive regulation of I-kappaB kinase/NF-kappaB signaling [GO:0043123]| positive regulation of interleukin-1 beta production [GO:0032731]| positive regulation of interleukin-2 production [GO:0032743]| positive regulation of NF-kappaB transcription factor activity [GO:0051092]| positive regulation of protein ubiquitination [GO:0031398]| positive regulation of T cell cytokine production [GO:0002726]| positive regulation of T-helper 17 cell differentiation [GO:2000321]| proteolysis [GO:0006508]| proteolysis involved in cellular protein catabolic process [GO:0051603]| regulation of apoptotic process [GO:0042981]| regulation of T cell receptor signaling pathway [GO:0050856]| response to fungus [GO:0009620]| stimulatory C-type lectin receptor signaling pathway [GO:0002223]| T cell proliferation [GO:0042098]| T cell receptor signaling pathway [GO:0050852]	cysteine-type endopeptidase activity [GO:0004197]| endopeptidase activity [GO:0004175]| identical protein binding [GO:0042802]| peptidase activity [GO:0008233]| protease binding [GO:0002020]| protein self-association [GO:0043621]| ubiquitin-protein transferase activity [GO:0004842]	Q9UDY8
A9Z1Z3	0.272632	0.0283333	8.25478	0.373333	0.149459	0.258333	1.62481	0.316	0.159	0.393	-0.463	0.17	-0.405	A9Z1Z3	FER1L4	A9Z1Z3_FER1L4	A9Z1Z3	FER1L4	1	5	4	4	A9Z1Z3|A9Z1Z3-3|A9Z1Z3-2	HUMAN	202289	2.8	4318	4318.1	24.86	24.86	1794|1367|328|154	Fer-1-like protein 4| Isoform 3 of Fer-1-like protein 4| Isoform 2 of Fer-1-like protein 4| Isoform 4 of Fer-1-like protein 4	Fer-1-like protein 4	integral component of membrane [GO:0016021]	plasma membrane organization [GO:0007009]	metal ion binding [GO:0046872]	A9Z1Z3
Q8WV22	0.415656	0.069	5.57686	0.141333	0.276894	0.0263333	1.18155	0.128	-0.054	-0.009	-0.009	0.345	0.013	Q8WV22	NSMCE1	Q8WV22_NSMCE1	Q8WV22	NSMCE1	1	5	2	2	Q8WV22	HUMAN	31311.3	6.7	4320	4320.1	24.86	24.86	266	Non-structural maintenance of chromosomes element 1 homolog	Non-structural maintenance of chromosomes element 1 homolog	chromosome, telomeric region [GO:0000781]| intracellular membrane-bounded organelle [GO:0043231]| nucleoplasm [GO:0005654]| nucleus [GO:0005634]| Smc5-Smc6 complex [GO:0030915]	double-strand break repair via homologous recombination [GO:0000724]| intracellular signal transduction [GO:0035556]| positive regulation of response to DNA damage stimulus [GO:2001022]| postreplication repair [GO:0006301]	metal ion binding [GO:0046872]| protein dimerization activity [GO:0046983]| ubiquitin protein ligase activity [GO:0061630]| ubiquitin-protein transferase activity [GO:0004842]	Q8WV22
P34949	0.516086	0.0305	4.27917	-0.0823333	0.373322	-0.197333	-0.952349	-0.021	0.058	0.048	0.063	-0.069	0.104	P34949	MPI	P34949_MPI	P34949	MPI	1	2	2	2	P34949|H3BPB8|P34949-2|H3BUZ9|H3BT48|H3BPP3|H3BMZ9|F5GX71|B4DYB8	HUMAN	47225.6	5.4	4321	4321.1	24.85	24.85	423|362	Mannose-6-phosphate isomerase| Isoform 2 of Mannose-6-phosphate isomerase	Mannose-6-phosphate isomerase	cytosol [GO:0005829]| extracellular exosome [GO:0070062]	GDP-mannose biosynthetic process [GO:0009298]| mannose to fructose-6-phosphate metabolic process [GO:0061611]| protein glycosylation [GO:0006486]	mannose-6-phosphate isomerase activity [GO:0004476]| zinc ion binding [GO:0008270]	P34949
O43567	0.0447675	-0.194667	20.4611	0.676	0.00899263	0.561	3.61494	0.097	0.234	-0.118	-0.842	0.099	-0.638	O43567	RNF13	O43567_RNF13	O43567	RNF13	1	3	2	2	O43567|O43567-2	HUMAN	43383.4	4.1	4322	4322.1	24.85	24.85	381|262	E3 ubiquitin-protein ligase RNF13| Isoform 2 of E3 ubiquitin-protein ligase RNF13	E3 ubiquitin-protein ligase RNF13	cytosol [GO:0005829]| endoplasmic reticulum [GO:0005783]| endoplasmic reticulum membrane [GO:0005789]| Golgi membrane [GO:0000139]| integral component of membrane [GO:0016021]| intracellular membrane-bounded organelle [GO:0043231]| late endosome membrane [GO:0031902]| lysosomal membrane [GO:0005765]| nuclear inner membrane [GO:0005637]| nucleoplasm [GO:0005654]	positive regulation of stress-activated protein kinase signaling cascade [GO:0070304]| protein autoubiquitination [GO:0051865]| ubiquitin-dependent protein catabolic process [GO:0006511]	JUN kinase binding [GO:0008432]| metal ion binding [GO:0046872]| ubiquitin protein ligase activity [GO:0061630]| ubiquitin-protein transferase activity [GO:0004842]	O43567
Q7Z6K5-2	0.277778	0.022	8.114	0.172	0.154383	0.057	1.6013	0.144	-0.033	-0.178	-0.01	0.213	-0.004	Q7Z6K5	ARPIN	Q7Z6K5-2_ARPIN	Q7Z6K5-2	ARPIN	1	6	2	2	Q7Z6K5-2|H0YLI7|P59780|Q7Z6K5	HUMAN	44223.4	5.8	4323	4323.1	24.85	24.85	394|226	Isoform C15orf38-AP3S2 of Arpin| Arpin	Isoform C15orf38-AP3S2 of Arpin	lamellipodium [GO:0030027]	directional locomotion [GO:0033058]| negative regulation of actin nucleation [GO:0051126]| negative regulation of cell migration [GO:0030336]| negative regulation of lamellipodium morphogenesis [GO:2000393]		Q7Z6K5-2
Q96AD5	0.0555524	0.197333	18.7947	-0.324667	0.0131987	-0.439667	-3.31913	-0.049	-0.006	0.348	0.307	0.16	0.424	Q96AD5	PNPLA2	Q96AD5_PNPLA2	Q96AD5	PNPLA2	1	2	2	2	Q96AD5|Q96AD5-2	HUMAN	55999.6	4.9	4324	4324.1	24.84	24.84	504|180	Patatin-like phospholipase domain-containing protein 2| Isoform 2 of Patatin-like phospholipase domain-containing protein 2	Patatin-like phospholipase domain-containing protein 2	cytoplasm [GO:0005737]| cytosol [GO:0005829]| endoplasmic reticulum lumen [GO:0005788]| endoplasmic reticulum membrane [GO:0005789]| integral component of membrane [GO:0016021]| lipid droplet [GO:0005811]| membrane [GO:0016020]| nucleoplasm [GO:0005654]| plasma membrane [GO:0005886]	acylglycerol acyl-chain remodeling [GO:0036155]| cellular protein metabolic process [GO:0044267]| diacylglycerol biosynthetic process [GO:0006651]| lipid droplet organization [GO:0034389]| lipid homeostasis [GO:0055088]| lipid storage [GO:0019915]| negative regulation of sequestering of triglyceride [GO:0010891]| positive regulation of triglyceride catabolic process [GO:0010898]| post-translational protein modification [GO:0043687]| triglyceride catabolic process [GO:0019433]	retinyl-palmitate esterase activity [GO:0050253]| triglyceride lipase activity [GO:0004806]	Q96AD5
Q9HAZ1	0.273534	0.0205	8.22846	-0.377	0.150368	-0.492	-1.62058	-0.047	0.078	0.634	0.05	-0.535	-0.057	Q9HAZ1	CLK4	Q9HAZ1_CLK4	Q9HAZ1	CLK4	1	4	3	3	Q9HAZ1	HUMAN	58346.7	5.6	4325	4325.1	24.84	24.84	481	Dual specificity protein kinase CLK4	Dual specificity protein kinase CLK4	nucleus [GO:0005634]	protein autophosphorylation [GO:0046777]| regulation of RNA splicing [GO:0043484]	ATP binding [GO:0005524]| protein serine/threonine/tyrosine kinase activity [GO:0004712]| protein serine/threonine kinase activity [GO:0004674]| protein serine kinase activity [GO:0106310]| protein threonine kinase activity [GO:0106311]| transmembrane receptor protein tyrosine kinase activity [GO:0004714]	Q9HAZ1
D3DWX8	0.656683	0.0768333	2.74686	0.111	0.531269	-0.004	0.659472	-0.064	0.414	0.277	-0.113	0.047	-0.1	D3DWX8	FAM3A	D3DWX8_FAM3A	D3DWX8	FAM3A	1	3	2	2	D3DWX8|Q5HY75|P98173|P98173-3|P98173-2	HUMAN	27062.1	10.6	4326	4326.1	24.83	24.83	244	Family with sequence similarity 3, member A, isoform CRA	Family with sequence similarity 3, member A, isoform CRA_c	extracellular region [GO:0005576]	negative regulation of gluconeogenesis [GO:0045721]| regulation of lipid biosynthetic process [GO:0046890]		D3DWX8
Q5DX21-2	0.352984	0.04	6.62769	0.157333	0.217385	0.0423333	1.35879	-0.046	0.127	-0.006	-0.149	0.275	0.039	Q5DX21	IGSF11	Q5DX21-2_IGSF11	Q5DX21-2	IGSF11	1	4	3	3	Q5DX21-2|Q5DX21|Q5DX21-3|C9JMW0|C9JBA5	HUMAN	46753.9	5.5	4327	4327.1	24.8	24.8	431|430|406	Immunoglobulin superfamily member 11| Isoform 2 of Immunoglobulin superfamily member 11| Isoform 3 of Immunoglobulin superfamily member 11	Isoform 2 of Immunoglobulin superfamily member 11	cell-cell junction [GO:0005911]| excitatory synapse [GO:0060076]| integral component of membrane [GO:0016021]| plasma membrane [GO:0005886]| postsynaptic density [GO:0014069]	homophilic cell adhesion via plasma membrane adhesion molecules [GO:0007156]| maintenance of protein location [GO:0045185]| positive regulation of long-term synaptic potentiation [GO:1900273]| positive regulation of mini excitatory postsynaptic potential [GO:0061885]| regulation of growth [GO:0040008]	ionotropic glutamate receptor binding [GO:0035255]	Q5DX21-2
Q86SZ2	0.259649	0.0235	8.5474	-0.173667	0.13972	-0.288667	-1.67066	-0.051	0.037	0.216	0.01	-0.176	0.105	Q86SZ2	TRAPPC6B	Q86SZ2_TRAPPC6B	Q86SZ2	TRAPPC6B	1	2	2	2	Q86SZ2|Q86SZ2-2|G3V4C3	HUMAN	18210.9	17	4328	4328.1	24.8	24.8	158|130	Trafficking protein particle complex subunit 6B| Isoform 2 of Trafficking protein particle complex subunit 6B	Trafficking protein particle complex subunit 6B	cis-Golgi network [GO:0005801]| cytosol [GO:0005829]| endoplasmic reticulum [GO:0005783]| trans-Golgi network [GO:0005802]| TRAPP complex [GO:0030008]	COPII vesicle coating [GO:0048208]| endoplasmic reticulum to Golgi vesicle-mediated transport [GO:0006888]| nervous system development [GO:0007399]| regulation of GTPase activity [GO:0043087]		Q86SZ2
P06454	0.103766	0.093	14.4448	0.462667	0.0359353	0.347667	2.60733	0.698	0.114	0.018	-0.281	0.161	-0.152	P06454	PTMA	P06454_PTMA	P06454	PTMA	1	2	2	2	P06454|P06454-2|B8ZZQ6|B8ZZW7|B8ZZA1	HUMAN	12202.8	21.6	4329	4329.1	24.78	24.78	111|110	Prothymosin alpha| Isoform 2 of Prothymosin alpha	Prothymosin alpha	cytosol [GO:0005829]| nucleoplasm [GO:0005654]| nucleus [GO:0005634]	negative regulation of apoptotic process [GO:0043066]| transcription, DNA-templated [GO:0006351]	activating transcription factor binding [GO:0033613]	P06454
P82932	0.237045	0.0233333	9.07953	-0.259333	0.123608	-0.374333	-1.75675	0.177	-0.251	0.099	0.306	-0.245	0.054	P82932	MRPS6	P82932_MRPS6	P82932	MRPS6	1	4	3	3	P82932	HUMAN	14283.4	21.6	4330	4330.1	24.78	24.78	125	28S ribosomal protein S6, mitochondrial	28S ribosomal protein S6, mitochondrial	mitochondrial inner membrane [GO:0005743]| mitochondrial small ribosomal subunit [GO:0005763]| mitochondrion [GO:0005739]| small ribosomal subunit [GO:0015935]	mitochondrial translation [GO:0032543]| mitochondrial translational elongation [GO:0070125]| mitochondrial translational termination [GO:0070126]| translation [GO:0006412]	small ribosomal subunit rRNA binding [GO:0070181]| structural constituent of ribosome [GO:0003735]	P82932
Q14442	0.353736	0.047	6.61608	0.148667	0.217968	0.0336667	1.35686	-0.057	0.166	-0.073	-0.034	0.255	0.025	Q14442	PIGH	Q14442_PIGH	Q14442	PIGH	1	2	2	2	Q14442|H0YLY9|H0YMT4|B4DEE2|H0YNL7	HUMAN	21593.8	9.5	4331	4331.1	24.77	24.77	188	Phosphatidylinositol N-acetylglucosaminyltransferase subunit H	Phosphatidylinositol N-acetylglucosaminyltransferase subunit H	endoplasmic reticulum [GO:0005783]| endoplasmic reticulum membrane [GO:0005789]| glycosylphosphatidylinositol-N-acetylglucosaminyltransferase (GPI-GnT) complex [GO:0000506]	cellular protein modification process [GO:0006464]| GPI anchor biosynthetic process [GO:0006506]| preassembly of GPI anchor in ER membrane [GO:0016254]	catalytic activity [GO:0003824]| phosphatidylinositol N-acetylglucosaminyltransferase activity [GO:0017176]	Q14442
Q15102	0.0695419	0.149667	17.1798	-0.345333	0.0191436	-0.460333	-3.05052	-0.152	0.101	0.443	0.188	-0.018	0.336	Q15102	PAFAH1B3	Q15102_PAFAH1B3	Q15102	PAFAH1B3	1	5	3	3	Q15102	HUMAN	25847.9	10.3	4332	4332.1	24.77	24.77	231	Platelet-activating factor acetylhydrolase IB subunit alpha1	Platelet-activating factor acetylhydrolase IB subunit alpha1	1-alkyl-2-acetylglycerophosphocholine esterase complex [GO:0008247]| cytoplasm [GO:0005737]| cytosol [GO:0005829]| membrane [GO:0016020]	brain development [GO:0007420]| lipid catabolic process [GO:0016042]| lipid metabolic process [GO:0006629]| nervous system development [GO:0007399]| spermatogenesis [GO:0007283]	1-alkyl-2-acetylglycerophosphocholine esterase activity [GO:0003847]| identical protein binding [GO:0042802]| platelet-activating factor acetyltransferase activity [GO:0047179]| protein-containing complex binding [GO:0044877]| protein heterodimerization activity [GO:0046982]| protein homodimerization activity [GO:0042803]	Q15102
Q8NI08	0.0656364	0.02	17.6346	-0.528	0.0172402	-0.643	-3.12956	-0.184	-0.148	-0.056	0.538	-0.4	0.37	Q8NI08	NCOA7	Q8NI08_NCOA7	Q8NI08	NCOA7	1	3	2	2	Q8NI08|Q8NI08-2|Q8NI08-3|Q8NI08-4|Q8NI08-6	HUMAN	106787	2	4333	4333.1	24.77	24.77	942|931|827|295|249|219|102	Nuclear receptor coactivator 7| Isoform 2 of Nuclear receptor coactivator 7| Isoform 7 of Nuclear receptor coactivator 7| Isoform 3 of Nuclear receptor coactivator 7| Isoform 4 of Nuclear receptor coactivator 7| Isoform 5 of Nuclear receptor coactivator 7| Isoform 6 of Nuclear receptor coactivator 7	Nuclear receptor coactivator 7	nucleus [GO:0005634]	negative regulation of cellular response to oxidative stress [GO:1900408]| negative regulation of oxidative stress-induced neuron death [GO:1903204]| negative regulation of peptidyl-cysteine S-nitrosylation [GO:1902083]| positive regulation of transcription by RNA polymerase II [GO:0045944]| regulation of transcription by RNA polymerase II [GO:0006357]| response to oxidative stress [GO:0006979]	nuclear hormone receptor binding [GO:0035257]| nuclear receptor coactivator activity [GO:0030374]	Q8NI08
P68402	0.0613774	0.0746667	18.0731	-0.324	0.0155845	-0.439	-3.19718	-0.11	0.044	0.173	0.307	-0.196	0.23	P68402	PAFAH1B2	P68402_PAFAH1B2	P68402	PAFAH1B2	1	3	3	3	P68402|P68402-4|P68402-2|P68402-3	HUMAN	25740	15.7	4334	4334.1	24.74	24.74	229|202|155|132	Platelet-activating factor acetylhydrolase IB subunit alpha2| Isoform 4 of Platelet-activating factor acetylhydrolase IB subunit alpha2| Isoform 2 of Platelet-activating factor acetylhydrolase IB subunit alpha2| Isoform 3 of Platelet-activating factor acetylhydrolase IB subunit alpha2	Platelet-activating factor acetylhydrolase IB subunit alpha2	1-alkyl-2-acetylglycerophosphocholine esterase complex [GO:0008247]| cytoplasm [GO:0005737]| cytosol [GO:0005829]| extracellular exosome [GO:0070062]| extracellular region [GO:0005576]| fibrillar center [GO:0001650]| ficolin-1-rich granule lumen [GO:1904813]| nucleolus [GO:0005730]| plasma membrane [GO:0005886]| secretory granule lumen [GO:0034774]	brain development [GO:0007420]| lipid catabolic process [GO:0016042]| lipid metabolic process [GO:0006629]| neutrophil degranulation [GO:0043312]| positive regulation of macroautophagy [GO:0016239]| spermatogenesis [GO:0007283]	1-alkyl-2-acetylglycerophosphocholine esterase activity [GO:0003847]| platelet-activating factor acetyltransferase activity [GO:0047179]| protein-containing complex binding [GO:0044877]| protein heterodimerization activity [GO:0046982]| protein homodimerization activity [GO:0042803]	P68402
P13640	0.786345	0.109333	1.58343	0.0806667	0.694476	-0.0343333	0.4099	0.423	-0.188	-0.17	0.029	0.214	0.348	P13640	MT1G	P13640_MT1G	P13640	MT1G	1	7	2	2	P13640|P13640-2|P80297|P02795|Q8N339|P04732	HUMAN	7282.4	32.2	4335	4335.1	24.72	24.72	62|61	Metallothionein-1G| Isoform 2 of Metallothionein-1G	Metallothionein-1G	cytoplasm [GO:0005737]| nucleus [GO:0005634]	cellular response to cadmium ion [GO:0071276]| cellular response to copper ion [GO:0071280]| cellular response to vascular endothelial growth factor stimulus [GO:0035924]| cellular response to zinc ion [GO:0071294]| cellular zinc ion homeostasis [GO:0006882]| detoxification of copper ion [GO:0010273]| monocyte activation [GO:0042117]| monocyte differentiation [GO:0030224]| negative regulation of growth [GO:0045926]	metal ion binding [GO:0046872]| zinc ion binding [GO:0008270]	P13640
Q9Y5R8	0.396436	0.0106667	5.89583	-0.108667	0.257287	-0.223667	-1.23569	0.024	-0.031	0.069	0.037	-0.124	0.089	Q9Y5R8	TRAPPC1	Q9Y5R8_TRAPPC1	Q9Y5R8	TRAPPC1	1	3	3	3	Q9Y5R8	HUMAN	16945.4	17.9	4336	4336.1	24.72	24.72	145	Trafficking protein particle complex subunit 1	Trafficking protein particle complex subunit 1	azurophil granule lumen [GO:0035578]| cytosol [GO:0005829]| endoplasmic reticulum [GO:0005783]| extracellular region [GO:0005576]| Golgi apparatus [GO:0005794]| TRAPP complex [GO:0030008]	COPII vesicle coating [GO:0048208]| endoplasmic reticulum to Golgi vesicle-mediated transport [GO:0006888]| neutrophil degranulation [GO:0043312]		Q9Y5R8
Q8N5B7	0.232996	0.0605	9.18247	0.287667	0.120713	0.172667	1.77314	0.29	-0.025	-0.364	0.102	0.348	0.012	Q8N5B7	CERS5	Q8N5B7_CERS5	Q8N5B7	CERS5	1	6	4	4	Q8N5B7|F8VXY1|Q8N5B7-2	HUMAN	46378.8	15.3	4337	4337.1	24.71	24.71	392|334	Ceramide synthase 5| Isoform 2 of Ceramide synthase 5	Ceramide synthase 5	endoplasmic reticulum [GO:0005783]| endoplasmic reticulum membrane [GO:0005789]| integral component of membrane [GO:0016021]	ceramide biosynthetic process [GO:0046513]| sphingolipid biosynthetic process [GO:0030148]	DNA binding [GO:0003677]| N-acyltransferase activity [GO:0016410]| sphingosine N-acyltransferase activity [GO:0050291]	Q8N5B7
Q9Y3C7	0.233816	0.00283333	9.15032	-0.219	0.12161	-0.334	-1.76714	0.028	-0.052	-0.035	0.16	-0.296	0.212	Q9Y3C7	MED31	Q9Y3C7_MED31	Q9Y3C7	MED31	1	2	2	2	Q9Y3C7|I3L0P8	HUMAN	15976	17.5	4338	4338.1	24.7	24.7	131	Mediator of RNA polymerase II transcription subunit 31	Mediator of RNA polymerase II transcription subunit 31	core mediator complex [GO:0070847]| mediator complex [GO:0016592]| nucleoplasm [GO:0005654]| ubiquitin ligase complex [GO:0000151]	limb development [GO:0060173]| negative regulation of fibroblast proliferation [GO:0048147]| regulation of transcription by RNA polymerase II [GO:0006357]| regulation of transcription initiation from RNA polymerase II promoter [GO:0060260]	transcription coregulator activity [GO:0003712]| ubiquitin protein ligase activity [GO:0061630]	Q9Y3C7
Q9NYP7-2	0.985429	0.111	0.103758	-0.004	0.976392	-0.119	-0.0306931	-0.049	0.001	0.118	0.118	0.375	0.103	Q9NYP7	ELOVL5	Q9NYP7-2_ELOVL5	Q9NYP7-2	ELOVL5	1	7	2	2	Q9NYP7-2|Q9NYP7|A0A0A0MTI6|Q9NYP7-3	HUMAN	38858.5	5.5	4339	4339.1	24.7	24.7	326|299|88	Isoform 2 of Elongation of very long chain fatty acids protein 5| Elongation of very long chain fatty acids protein 5| Isoform 3 of Elongation of very long chain fatty acids protein 5	Isoform 2 of Elongation of very long chain fatty acids protein 5	dendrite [GO:0030425]| dendritic tree [GO:0097447]| endoplasmic reticulum [GO:0005783]| endoplasmic reticulum membrane [GO:0005789]| integral component of endoplasmic reticulum membrane [GO:0030176]| membrane [GO:0016020]| neuronal cell body [GO:0043025]	alpha-linolenic acid metabolic process [GO:0036109]| fatty acid elongation, monounsaturated fatty acid [GO:0034625]| fatty acid elongation, polyunsaturated fatty acid [GO:0034626]| fatty acid elongation, saturated fatty acid [GO:0019367]| linoleic acid metabolic process [GO:0043651]| long-chain fatty-acyl-CoA biosynthetic process [GO:0035338]| positive regulation of fatty acid biosynthetic process [GO:0045723]| sphingolipid biosynthetic process [GO:0030148]| unsaturated fatty acid biosynthetic process [GO:0006636]| very long-chain fatty acid biosynthetic process [GO:0042761]	3-oxo-arachidoyl-CoA synthase activity [GO:0102336]| 3-oxo-cerotoyl-CoA synthase activity [GO:0102337]| 3-oxo-lignoceronyl-CoA synthase activity [GO:0102338]| fatty acid elongase activity [GO:0009922]| very-long-chain 3-ketoacyl-CoA synthase activity [GO:0102756]	Q9NYP7-2
Q96FT9-2	0.0481525	-0.192833	19.8013	-1.31367	0.0104682	-1.42867	-3.49933	-0.399	-0.61	-0.032	1.077	-1.54	0.347	Q96FT9	IFT43	Q96FT9-2_IFT43	Q96FT9-2	IFT43	1	2	2	2	Q96FT9-2|Q96FT9|Q96FT9-4|Q96FT9-3	HUMAN	24036.2	8.9	4340	4340.1	24.68	24.68	213|208|113|109	Isoform 2 of Intraflagellar transport protein 43 homolog| Intraflagellar transport protein 43 homolog| Isoform 4 of Intraflagellar transport protein 43 homolog| Isoform 3 of Intraflagellar transport protein 43 homolog	Isoform 2 of Intraflagellar transport protein 43 homolog	centriolar satellite [GO:0034451]| ciliary tip [GO:0097542]| cilium [GO:0005929]| cytoplasm [GO:0005737]| intraciliary transport particle A [GO:0030991]| microtubule cytoskeleton [GO:0015630]	cilium assembly [GO:0060271]| intraciliary retrograde transport [GO:0035721]| intraciliary transport involved in cilium assembly [GO:0035735]		Q96FT9-2
Q13371	0.0461523	0.0746667	20.1709	-0.429333	0.00961409	-0.544333	-3.55943	-0.019	-0.062	0.381	0.313	-0.339	0.174	Q13371	PDCL	Q13371_PDCL	Q13371	PDCL	1	2	2	2	Q13371|Q13371-2	HUMAN	34680.3	7.3	4341	4341.1	24.67	24.67	301|218	Phosducin-like protein| Isoform 2 of Phosducin-like protein	Phosducin-like protein	cilium [GO:0005929]| cytoplasm [GO:0005737]| cytosol [GO:0005829]	cell projection organization [GO:0030030]| heterotrimeric G-protein complex assembly [GO:1902605]| negative regulation of protein refolding [GO:0061084]| positive regulation of smoothened signaling pathway [GO:0045880]| protein folding [GO:0006457]| regulation of G protein-coupled receptor signaling pathway [GO:0008277]| signal transduction [GO:0007165]| visual perception [GO:0007601]	protein-containing complex binding [GO:0044877]	Q13371
O14495	0.00213433	-0.290667	64.4474	2.274	3.59133e-07	2.159	19.0362	0.74	0.861	-1.232	-1.56	0.938	-1.491	O14495	PLPP3	O14495_PLPP3	O14495	PLPP3	1	4	2	2	O14495	HUMAN	35743	7.3	4342	4342.1	24.65	24.65	311	Phospholipid phosphatase 3	Phospholipid phosphatase 3	adherens junction [GO:0005912]| basolateral plasma membrane [GO:0016323]| endoplasmic reticulum exit site [GO:0070971]| endoplasmic reticulum-Golgi intermediate compartment membrane [GO:0033116]| endoplasmic reticulum membrane [GO:0005789]| Golgi apparatus [GO:0005794]| Golgi membrane [GO:0000139]| integral component of membrane [GO:0016021]| integral component of plasma membrane [GO:0005887]| membrane [GO:0016020]| membrane raft [GO:0045121]| plasma membrane [GO:0005886]| trans-Golgi network [GO:0005802]	canonical Wnt signaling pathway [GO:0060070]| canonical Wnt signaling pathway involved in positive regulation of cell-cell adhesion [GO:0044329]| canonical Wnt signaling pathway involved in positive regulation of endothelial cell migration [GO:0044328]| canonical Wnt signaling pathway involved in positive regulation of wound healing [GO:0044330]| cell-cell adhesion mediated by integrin [GO:0033631]| ceramide metabolic process [GO:0006672]| homotypic cell-cell adhesion [GO:0034109]| integrin-mediated signaling pathway [GO:0007229]| negative regulation of protein phosphorylation [GO:0001933]| phospholipid dephosphorylation [GO:0046839]| phospholipid metabolic process [GO:0006644]| positive regulation of DNA-binding transcription factor activity [GO:0051091]| protein stabilization [GO:0050821]| regulation of Wnt signaling pathway [GO:0030111]| retrograde vesicle-mediated transport, Golgi to endoplasmic reticulum [GO:0006890]| signal transduction [GO:0007165]| sphingolipid biosynthetic process [GO:0030148]| sphingosine metabolic process [GO:0006670]	ceramide-1-phosphate phosphatase activity [GO:0106235]| integrin binding [GO:0005178]| lipid phosphatase activity [GO:0042577]| phosphatidate phosphatase activity [GO:0008195]| sphingosine-1-phosphate phosphatase activity [GO:0042392]	O14495
Q99471	0.485318	0.001	4.68365	0.100667	0.340123	-0.0143333	1.02519	-0.052	0.134	-0.101	-0.095	0.072	0.048	Q99471	PFDN5	Q99471_PFDN5	Q99471	PFDN5	1	2	2	2	H3BPF6|Q99471|Q99471-3|A0A0D9SFR8|H3BMQ1|F8VNW6	HUMAN	17384.9	9.7	4343	4343.1	24.65	24.65	154|109|66	Prefoldin subunit 5| Isoform 3 of Prefoldin subunit 5| Isoform 2 of Prefoldin subunit 5	Prefoldin subunit 5	cytoplasm [GO:0005737]| cytosol [GO:0005829]| intermediate filament cytoskeleton [GO:0045111]| nucleus [GO:0005634]| prefoldin complex [GO:0016272]	negative regulation of amyloid fibril formation [GO:1905907]| negative regulation of canonical Wnt signaling pathway [GO:0090090]| negative regulation of transcription, DNA-templated [GO:0045892]| protein folding [GO:0006457]| regulation of transcription, DNA-templated [GO:0006355]	amyloid-beta binding [GO:0001540]| transcription corepressor activity [GO:0003714]| unfolded protein binding [GO:0051082]	Q99471
Q9BVK8	0.0767154	-0.028	16.5158	0.522	0.0223059	0.407	2.94381	0.095	0.017	-0.234	-0.489	0.587	-0.144	Q9BVK8	TMEM147	Q9BVK8_TMEM147	Q9BVK8	TMEM147	1	2	2	2	Q9BVK8|A8MU21|Q9BVK8-2	HUMAN	25602.8	7.1	4344	4344.1	24.59	24.59	224|175	Transmembrane protein 147| Isoform 2 of Transmembrane protein 147	Transmembrane protein 147	endoplasmic reticulum membrane [GO:0005789]| integral component of membrane [GO:0016021]| plasma membrane [GO:0005886]| protein-containing complex [GO:0032991]		ribosome binding [GO:0043022]	Q9BVK8
Q5CZC0	0.863573	-0.189333	0.992433	0.086	0.795714	-0.029	0.269257	-0.011	0.25	0.023	-0.818	-0.678	0.098	Q5CZC0	FSIP2	Q5CZC0_FSIP2	Q5CZC0	FSIP2	1	4	4	4	Q5CZC0|Q5CZC0-2	HUMAN	786356	0.7	4345	4345.1	24.58	24.58	6907|3466	Fibrous sheath-interacting protein 2| Isoform 2 of Fibrous sheath-interacting protein 2	Fibrous sheath-interacting protein 2	sperm connecting piece [GO:0097224]| sperm end piece [GO:0097229]| sperm midpiece [GO:0097225]| sperm principal piece [GO:0097228]	flagellated sperm motility [GO:0030317]| protein localization to cilium [GO:0061512]| sperm axoneme assembly [GO:0007288]		Q5CZC0
P00395	0.375467	-0.004	6.2372	0.286667	0.237837	0.171667	1.29404	-0.332	0.325	-0.367	-0.148	0.425	0.073	P00395	MT	P00395_MT	P00395	MT-CO1	1	1	1	1	P00395	HUMAN	57097.4	6	4346	4346.1	24.54	24.54	513	Cytochrome c oxidase subunit 1	Cytochrome c oxidase subunit 1	integral component of membrane [GO:0016021]| mitochondrial inner membrane [GO:0005743]| mitochondrial respiratory chain complex III [GO:0005750]| mitochondrial respiratory chain complex IV [GO:0005751]| respiratory chain complex IV [GO:0045277]	aerobic respiration [GO:0009060]| aging [GO:0007568]| cerebellum development [GO:0021549]| electron transport coupled proton transport [GO:0015990]| mitochondrial electron transport, cytochrome c to oxygen [GO:0006123]| respiratory electron transport chain [GO:0022904]| response to copper ion [GO:0046688]| response to electrical stimulus [GO:0051602]| response to oxidative stress [GO:0006979]	cytochrome-c oxidase activity [GO:0004129]| heme binding [GO:0020037]| metal ion binding [GO:0046872]	P00395
Q13564-4	0.146795	0.059	12.0953	-0.209333	0.0617265	-0.324333	-2.23097	0.032	-0.068	0.168	0.245	-0.101	0.078	Q13564	NAE1	Q13564-4_NAE1	Q13564-4	NAE1	1	3	3	3	Q13564-4|Q13564|Q13564-2|Q13564-3	HUMAN	60972	6.5	4347	4347.1	24.52	24.52	537|534|528|445	Isoform 4 of NEDD8-activating enzyme E1 regulatory subunit| NEDD8-activating enzyme E1 regulatory subunit| Isoform 2 of NEDD8-activating enzyme E1 regulatory subunit| Isoform 3 of NEDD8-activating enzyme E1 regulatory subunit	Isoform 4 of NEDD8-activating enzyme E1 regulatory subunit	cytoplasm [GO:0005737]| cytosol [GO:0005829]| plasma membrane [GO:0005886]| protein-containing complex [GO:0032991]	mitotic DNA replication checkpoint [GO:0033314]| neuron apoptotic process [GO:0051402]| post-translational protein modification [GO:0043687]| protein modification by small protein conjugation [GO:0032446]| protein neddylation [GO:0045116]| regulation of apoptotic process [GO:0042981]| regulation of neuron apoptotic process [GO:0043523]| signal transduction [GO:0007165]	NEDD8 activating enzyme activity [GO:0019781]| protein heterodimerization activity [GO:0046982]| ubiquitin protein ligase binding [GO:0031625]	Q13564-4
Q7L1V2	0.047022	2.31296e-17	20.0202	0.312	0.00995351	0.197	3.52989	0.079	0.211	-0.177	-0.186	0.178	-0.105	Q7L1V2	MON1B	Q7L1V2_MON1B	Q7L1V2	MON1B	1	6	3	3	Q7L1V2|E7EW32|Q7L1V2-2	HUMAN	59672.6	4	4348	4348.1	24.51	24.51	547|401	Vacuolar fusion protein MON1 homolog B| Isoform 2 of Vacuolar fusion protein MON1 homolog B	Vacuolar fusion protein MON1 homolog B	cytoplasm [GO:0005737]| Mon1-Ccz1 complex [GO:0035658]	early viral transcription [GO:0019085]| late viral transcription [GO:0019086]| protein targeting to vacuole [GO:0006623]| vesicle-mediated transport [GO:0016192]		Q7L1V2
P0DPB6	0.0224775	0.122167	27.0709	-0.448333	0.00196295	-0.563333	-4.8557	-0.052	-0.057	0.372	0.389	-0.197	0.278	P0DPB6	POLR1D	P0DPB6_POLR1D	P0DPB6	POLR1D	1	5	2	2	P0DPB6|A0A0R4J2F3	HUMAN	15408.1	14.2	4349	4349.1	24.51	24.51	133	DNA-directed RNA polymerases I and III subunit RPAC2	DNA-directed RNA polymerases I and III subunit RPAC2	RNA polymerase I complex [GO:0005736]| RNA polymerase III complex [GO:0005666]	transcription, DNA-templated [GO:0006351]	DNA binding [GO:0003677]| DNA-directed 5'-3' RNA polymerase activity [GO:0003899]| protein dimerization activity [GO:0046983]	P0DPB6
Q8WVY7	0.916444	0.107667	0.623956	-0.024	0.866173	-0.139	-0.174977	0.172	-0.131	0.288	0.08	0.246	-0.009	Q8WVY7	UBLCP1	Q8WVY7_UBLCP1	Q8WVY7	UBLCP1	1	7	3	3	Q8WVY7	HUMAN	36861	7.2	4350	4350.1	24.48	24.48	318	Ubiquitin-like domain-containing CTD phosphatase 1	Ubiquitin-like domain-containing CTD phosphatase 1	nucleolus [GO:0005730]| nucleoplasm [GO:0005654]| nucleus [GO:0005634]	protein dephosphorylation [GO:0006470]	protein serine/threonine phosphatase activity [GO:0004722]| protein serine phosphatase activity [GO:0106306]| protein threonine phosphatase activity [GO:0106307]	Q8WVY7
A2AJT9	0.0332625	0.00916667	22.9774	-0.626333	0.00503807	-0.741333	-4.07063	-0.242	-0.189	0.04	0.526	-0.481	0.401	A2AJT9	BCLAF3	A2AJT9_BCLAF3	A2AJT9	BCLAF3	1	5	3	3	A2AJT9|A2AJT9-2|A2AJT9-3	HUMAN	84269.3	3.5	4351	4351.1	24.47	24.47	711|682|625	BCLAF1 and THRAP3 family member 3| Isoform 2 of BCLAF1 and THRAP3 family member 3| Isoform 3 of BCLAF1 and THRAP3 family member 3	BCLAF1 and THRAP3 family member 3	mediator complex [GO:0016592]| mitochondrion [GO:0005739]	positive regulation of transcription by RNA polymerase II [GO:0045944]	DNA binding [GO:0003677]| transcription coregulator activity [GO:0003712]	A2AJT9
Q9H7F0	0.0391001	0.0298333	21.5693	0.742333	0.00696736	0.627333	3.81261	0.056	0.34	-0.461	-0.359	0.807	-0.204	Q9H7F0	ATP13A3	Q9H7F0_ATP13A3	Q9H7F0	ATP13A3	1	2	2	2	A0A2R8Y635|A0A2R8YDN7|Q9H7F0|Q9H7F0-2	HUMAN	139866	3	4352	4352.1	24.45	24.45	1226|701	Polyamine-transporting ATPase 13A3| Isoform 2 of Polyamine-transporting ATPase 13A3	Polyamine-transporting ATPase 13A3	integral component of membrane [GO:0016021]| membrane [GO:0016020]	cellular calcium ion homeostasis [GO:0006874]	ATPase-coupled cation transmembrane transporter activity [GO:0019829]| ATP binding [GO:0005524]| metal ion binding [GO:0046872]	Q9H7F0
Q8WVX3	0.0469032	0.1945	20.0451	1.34433	0.00989679	1.22933	3.54187	0.676	0.272	-0.888	-0.003	1.652	-0.542	Q8WVX3	C4orf3	Q8WVX3_C4orf3	Q8WVX3	C4orf3	1	6	2	2	Q8WVX3	HUMAN	7603.5	25.7	4353	4353.1	24.45	24.45	199|66	Isoform 2 of Uncharacterized protein C4orf3| Uncharacterized protein C4orf3	Uncharacterized protein C4orf3	integral component of membrane [GO:0016021]			Q8WVX3
Q99808-2	0.0638919	-0.0213333	17.8132	0.511333	0.0165454	0.396333	3.15952	0.173	-0.025	-0.305	-0.378	0.555	-0.148	Q99808	SLC29A1	Q99808-2_SLC29A1	Q99808-2	SLC29A1	1	3	3	3	Q99808-2|Q99808	HUMAN	59703.7	5	4354	4354.1	24.42	24.42	535|456	Isoform 2 of Equilibrative nucleoside transporter 1| Equilibrative nucleoside transporter 1	Isoform 2 of Equilibrative nucleoside transporter 1	apical plasma membrane [GO:0016324]| basolateral plasma membrane [GO:0016323]| integral component of membrane [GO:0016021]| integral component of plasma membrane [GO:0005887]| membrane [GO:0016020]| plasma membrane [GO:0005886]| postsynapse [GO:0098794]| presynapse [GO:0098793]	adenosine transport [GO:0032238]| cellular response to glucose stimulus [GO:0071333]| cellular response to hypoxia [GO:0071456]| excitatory postsynaptic potential [GO:0060079]| lactation [GO:0007595]| neurotransmitter reuptake [GO:0098810]| neurotransmitter transport [GO:0006836]| neurotransmitter uptake [GO:0001504]| nucleobase-containing compound metabolic process [GO:0006139]| nucleoside transmembrane transport [GO:1901642]| nucleoside transport [GO:0015858]| purine nucleoside transmembrane transport [GO:0015860]| pyrimidine-containing compound transmembrane transport [GO:0072531]| sleep [GO:0030431]| transport across blood-brain barrier [GO:0150104]| uridine transport [GO:0015862]	neurotransmitter transmembrane transporter activity [GO:0005326]| nucleoside transmembrane transporter activity [GO:0005337]| purine nucleoside transmembrane transporter activity [GO:0015211]| uridine transmembrane transporter activity [GO:0015213]	Q99808-2
P25440-2	0.338175	-0.0616667	6.91771	0.16	0.203343	0.045	1.40676	0.128	0.001	0.019	-0.279	-0.074	-0.165	P25440	BRD2	P25440-2_BRD2	P25440-2	BRD2	1	3	3	3	A0A0G2JK44|P25440-2|P25440|P25440-3|P25440-4	HUMAN	92374.1	2.9	4355	4355.1	24.41	24.41	836|801|754|681	Isoform 2 of Bromodomain-containing protein 2| Bromodomain-containing protein 2| Isoform 3 of Bromodomain-containing protein 2| Isoform 4 of Bromodomain-containing protein 2	Isoform 2 of Bromodomain-containing protein 2	cytoplasm [GO:0005737]| nuclear speck [GO:0016607]| nucleoplasm [GO:0005654]| nucleus [GO:0005634]	neural tube closure [GO:0001843]| nucleosome assembly [GO:0006334]| protein phosphorylation [GO:0006468]| regulation of transcription by RNA polymerase II [GO:0006357]| spermatogenesis [GO:0007283]| viral process [GO:0016032]	chromatin binding [GO:0003682]| lysine-acetylated histone binding [GO:0070577]| protein serine/threonine kinase activity [GO:0004674]	P25440-2
O75530-2	0.956632	0.00133333	0.317573	-0.0126667	0.929486	-0.127667	-0.0918081	0.274	-0.121	-0.032	-0.037	-0.168	0.092	O75530	EED	O75530-2_EED	O75530-2	EED	1	3	3	3	A0A5F9ZI63|O75530-2|O75530|O75530-3|E9PJK2	HUMAN	53858.8	5.7	4356	4356.1	24.39	24.39	466|441|400	Isoform 2 of Polycomb protein EED| Polycomb protein EED| Isoform 3 of Polycomb protein EED	Isoform 2 of Polycomb protein EED	chromosome [GO:0005694]| cytosol [GO:0005829]| ESC/E(Z) complex [GO:0035098]| nucleoplasm [GO:0005654]| nucleus [GO:0005634]	chromatin silencing [GO:0006342]| histone H3-K27 methylation [GO:0070734]| negative regulation of G0 to G1 transition [GO:0070317]| negative regulation of gene expression, epigenetic [GO:0045814]| negative regulation of transcription, DNA-templated [GO:0045892]| negative regulation of transcription by RNA polymerase II [GO:0000122]| viral life cycle [GO:0019058]	histone methyltransferase activity [GO:0042054]| identical protein binding [GO:0042802]| RNA polymerase II transcription corepressor binding [GO:0001226]	O75530-2
Q9UNN8	0.557489	0.0566667	3.79532	0.136	0.417319	0.021	0.863379	0.267	-0.111	-0.261	0.045	0.218	0.182	Q9UNN8	PROCR	Q9UNN8_PROCR	Q9UNN8	PROCR	1	2	2	2	Q9UNN8	HUMAN	27013.3	10.9	4357	4357.1	24.39	24.39	238	Endothelial protein C receptor	Endothelial protein C receptor	cell surface [GO:0009986]| centrosome [GO:0005813]| extracellular exosome [GO:0070062]| extracellular region [GO:0005576]| extracellular space [GO:0005615]| focal adhesion [GO:0005925]| integral component of plasma membrane [GO:0005887]| perinuclear region of cytoplasm [GO:0048471]| plasma membrane [GO:0005886]	blood coagulation [GO:0007596]| negative regulation of coagulation [GO:0050819]	signaling receptor activity [GO:0038023]	Q9UNN8
Q9Y303-3	0.445783	0.0248333	5.16356	-0.199667	0.30454	-0.314667	-1.11035	0.005	0.065	0.453	-0.158	-0.295	0.079	Q9Y303	AMDHD2	Q9Y303-3_AMDHD2	Q9Y303-3	AMDHD2	1	2	2	2	Q9Y303-3|Q9Y303-2|Q9Y303|A0A3B3IU33|H3BT49	HUMAN	64563.8	2.8	4358	4358.1	24.36	24.36	594|439|409	Isoform 3 of N-acetylglucosamine-6-phosphate deacetylase| Isoform 2 of N-acetylglucosamine-6-phosphate deacetylase| N-acetylglucosamine-6-phosphate deacetylase	Isoform 3 of N-acetylglucosamine-6-phosphate deacetylase	cytosol [GO:0005829]| nucleus [GO:0005634]	carbohydrate metabolic process [GO:0005975]| N-acetylglucosamine catabolic process [GO:0006046]| N-acetylneuraminate catabolic process [GO:0019262]| UDP-N-acetylglucosamine biosynthetic process [GO:0006048]	metal ion binding [GO:0046872]| N-acetylgalactosamine-6-phosphate deacetylase activity [GO:0047419]| N-acetylglucosamine-6-phosphate deacetylase activity [GO:0008448]	Q9Y303-3
O76062	0.0306049	-0.0445	23.7018	0.649	0.00426398	0.534	4.20662	0	0.4	-0.325	-0.558	0.44	-0.224	O76062	TM7SF2	O76062_TM7SF2	O76062	TM7SF2	1	5	2	2	O76062|O76062-2	HUMAN	46747.3	5.5	4359	4359.1	24.33	24.33	418|391	Delta(14)-sterol reductase TM7SF2| Isoform 2 of Delta(14)-sterol reductase TM7SF2	Delta(14)-sterol reductase TM7SF2	endoplasmic reticulum [GO:0005783]| endoplasmic reticulum membrane [GO:0005789]| integral component of endoplasmic reticulum membrane [GO:0030176]| integral component of plasma membrane [GO:0005887]| intracellular membrane-bounded organelle [GO:0043231]| nuclear inner membrane [GO:0005637]| receptor complex [GO:0043235]	cholesterol biosynthetic process [GO:0006695]| regulation of lipid metabolic process [GO:0019216]| sterol biosynthetic process [GO:0016126]	delta14-sterol reductase activity [GO:0050613]| NADP binding [GO:0050661]| oxidoreductase activity, acting on the CH-CH group of donors [GO:0016627]	O76062
Q8WUQ7-2	0.982646	-0.019	0.133213	0.006	0.969792	-0.109	0.0392831	0.309	-0.142	0.06	-0.086	-0.215	-0.04	Q8WUQ7	CACTIN	Q8WUQ7-2_CACTIN	Q8WUQ7-2	CACTIN	1	2	2	2	Q8WUQ7-2|Q8WUQ7	HUMAN	108392	2.2	4360	4360.1	24.32	24.32	935|758	Isoform 2 of Cactin| Cactin	Isoform 2 of Cactin	catalytic step 2 spliceosome [GO:0071013]| cytoplasm [GO:0005737]| cytosol [GO:0005829]| nuclear speck [GO:0016607]| nucleoplasm [GO:0005654]| nucleus [GO:0005634]| spliceosomal complex [GO:0005681]	cellular response to interleukin-1 [GO:0071347]| cellular response to lipopolysaccharide [GO:0071222]| cellular response to tumor necrosis factor [GO:0071356]| innate immune response [GO:0045087]| mRNA cis splicing, via spliceosome [GO:0045292]| mRNA splicing, via spliceosome [GO:0000398]| multicellular organism development [GO:0007275]| negative regulation of I-kappaB kinase/NF-kappaB signaling [GO:0043124]| negative regulation of innate immune response [GO:0045824]| negative regulation of interferon-beta production [GO:0032688]| negative regulation of interleukin-8 production [GO:0032717]| negative regulation of lipopolysaccharide-mediated signaling pathway [GO:0031665]| negative regulation of NF-kappaB transcription factor activity [GO:0032088]| negative regulation of protein phosphorylation [GO:0001933]| negative regulation of toll-like receptor signaling pathway [GO:0034122]| negative regulation of tumor necrosis factor production [GO:0032720]| negative regulation of type I interferon-mediated signaling pathway [GO:0060339]| regulation of gene expression [GO:0010468]	RNA binding [GO:0003723]	Q8WUQ7-2
Q9NPH2	0.338175	0.136833	6.91709	-0.259667	0.203372	-0.374667	-1.40718	-0.071	0.259	0.57	0.263	-0.167	-0.033	Q9NPH2	ISYNA1	Q9NPH2_ISYNA1	Q9NPH2	ISYNA1	1	4	3	3	Q9NPH2|Q9NPH2-3|Q9NPH2-2	HUMAN	61580.2	4.3	4361	4361.1	24.31	24.31	558|504|430	Inositol-3-phosphate synthase 1| Isoform 3 of Inositol-3-phosphate synthase 1| Isoform 2 of Inositol-3-phosphate synthase 1	Inositol-3-phosphate synthase 1	cytoplasm [GO:0005737]| cytosol [GO:0005829]	inositol biosynthetic process [GO:0006021]| inositol phosphate metabolic process [GO:0043647]| phospholipid biosynthetic process [GO:0008654]	inositol-3-phosphate synthase activity [GO:0004512]	Q9NPH2
Q8NB49	0.0202951	-0.0635	28.4857	0.687	0.00141721	0.572	5.1575	0.103	0.2	-0.46	-0.441	0.537	-0.32	Q8NB49	ATP11C	Q8NB49_ATP11C	Q8NB49	ATP11C	1	3	3	3	Q8NB49|Q8NB49-4|Q8NB49-3|A0A067XG54|Q8NB49-2	HUMAN	130958	1.8	4362	4362.1	24.25	24.25	1132|1128|1119|1108	Phospholipid-transporting ATPase IG| Isoform 4 of Phospholipid-transporting ATPase IG| Isoform 3 of Phospholipid-transporting ATPase IG| Isoform 2 of Phospholipid-transporting ATPase IG	Phospholipid-transporting ATPase IG	early endosome membrane [GO:0031901]| endoplasmic reticulum [GO:0005783]| endoplasmic reticulum membrane [GO:0005789]| integral component of plasma membrane [GO:0005887]| lysosomal membrane [GO:0005765]| plasma membrane [GO:0005886]| recycling endosome [GO:0055037]| recycling endosome membrane [GO:0055038]| trans-Golgi network [GO:0005802]	ion transmembrane transport [GO:0034220]| phospholipid translocation [GO:0045332]| positive regulation of B cell differentiation [GO:0045579]| pre-B cell differentiation [GO:0002329]	ATPase-coupled intramembrane lipid transporter activity [GO:0140326]| ATP binding [GO:0005524]| magnesium ion binding [GO:0000287]| phosphatidylethanolamine flippase activity [GO:0090555]| phosphatidylserine flippase activity [GO:0140346]	Q8NB49
O14817	0.0915535	0.152833	15.2767	0.925667	0.0296705	0.810667	2.74149	0.569	-0.037	-0.647	-0.213	1.315	-0.07	O14817	TSPAN4	O14817_TSPAN4	O14817	TSPAN4	1	2	2	2	J3KQ42|O14817|A8MVV6	HUMAN	26859	13.8	4363	4363.1	24.22	24.22	238	Tetraspanin-4	Tetraspanin-4	focal adhesion [GO:0005925]| integral component of plasma membrane [GO:0005887]| plasma membrane [GO:0005886]| vesicle [GO:0031982]	protein-containing complex assembly [GO:0065003]	antigen binding [GO:0003823]| integrin binding [GO:0005178]	O14817
Q9Y3E7-3	0.325041	0.129333	7.15649	0.203333	0.192465	0.0883333	1.446	0.05	0.502	0.145	-0.007	0.141	-0.055	Q9Y3E7	CHMP3	Q9Y3E7-3_CHMP3	Q9Y3E7-3	CHMP3	1	2	2	2	Q9Y3E7-3|Q9Y3E7|Q9Y3E7-4|Q9Y3E7-2	HUMAN	28443.1	8.3	4364	4364.1	24.21	24.21	251|222|182|156	Isoform 3 of Charged multivesicular body protein 3| Charged multivesicular body protein 3| Isoform 4 of Charged multivesicular body protein 3| Isoform 2 of Charged multivesicular body protein 3	Isoform 3 of Charged multivesicular body protein 3	cytoplasmic vesicle [GO:0031410]| cytosol [GO:0005829]| ESCRT III complex [GO:0000815]| extracellular exosome [GO:0070062]| late endosome [GO:0005770]| late endosome membrane [GO:0031902]| multivesicular body [GO:0005771]| plasma membrane [GO:0005886]	apoptotic process [GO:0006915]| autophagosome maturation [GO:0097352]| endosomal transport [GO:0016197]| endosome transport via multivesicular body sorting pathway [GO:0032509]| late endosome to vacuole transport [GO:0045324]| macroautophagy [GO:0016236]| midbody abscission [GO:0061952]| mitotic nuclear envelope reassembly [GO:0007084]| multivesicular body assembly [GO:0036258]| multivesicular body-lysosome fusion [GO:0061763]| multivesicular body sorting pathway [GO:0071985]| negative regulation of viral release from host cell [GO:1902187]| positive regulation of viral release from host cell [GO:1902188]| protein polymerization [GO:0051258]| protein transport [GO:0015031]| regulation of centrosome duplication [GO:0010824]| regulation of early endosome to late endosome transport [GO:2000641]| regulation of viral process [GO:0050792]| viral budding via host ESCRT complex [GO:0039702]| viral life cycle [GO:0019058]	identical protein binding [GO:0042802]| phosphatidylcholine binding [GO:0031210]| ubiquitin-specific protease binding [GO:1990381]	Q9Y3E7-3
O15211	0.19023	0.0095	10.4171	-0.261	0.0908419	-0.376	-1.9676	0.018	-0.041	0.233	-0.023	-0.34	0.21	O15211	RGL2	O15211_RGL2	O15211	RGL2	1	3	3	3	O15211|O15211-2	HUMAN	84061	3.6	4365	4365.1	24.2	24.2	777|460	Ral guanine nucleotide dissociation stimulator-like 2| Isoform 2 of Ral guanine nucleotide dissociation stimulator-like 2	Ral guanine nucleotide dissociation stimulator-like 2	cytosol [GO:0005829]	MAPK cascade [GO:0000165]| negative regulation of cardiac muscle cell apoptotic process [GO:0010667]| positive regulation of phosphatidylinositol 3-kinase signaling [GO:0014068]| Ras protein signal transduction [GO:0007265]| regulation of Ral protein signal transduction [GO:0032485]	guanyl-nucleotide exchange factor activity [GO:0005085]	O15211
B0QY95	0.464442	0.0506667	4.94184	0.178	0.320491	0.063	1.07145	0.042	-0.068	-0.226	0.148	0.445	-0.037	B0QY95	MIEF1	B0QY95_MIEF1	B0QY95	MIEF1	1	5	2	2	B0QY95|Q9NQG6	HUMAN	53787.3	3.5	4366	4366.1	24.19	24.19	478	Mitochondrial dynamics protein MID51	Mitochondrial dynamics protein MID51	integral component of membrane [GO:0016021]	cellular response to hypoxia [GO:0071456]| positive regulation of mitochondrial fission [GO:0090141]	identical protein binding [GO:0042802]	B0QY95
O43310-2	0.244893	0.0596667	8.87546	-0.180667	0.129555	-0.295667	-1.72303	-0.14	0.108	0.062	0.229	-0.06	0.159	O43310	CTIF	O43310-2_CTIF	O43310-2	CTIF	1	3	3	3	O43310-2|O43310	HUMAN	68352.4	4.1	4367	4367.1	24.18	24.18	600|598	Isoform 2 of CBP80/20-dependent translation initiation factor| CBP80/20-dependent translation initiation factor	Isoform 2 of CBP80/20-dependent translation initiation factor	cytosol [GO:0005829]| perinuclear region of cytoplasm [GO:0048471]	nuclear-transcribed mRNA catabolic process, nonsense-mediated decay [GO:0000184]| regulation of translational initiation [GO:0006446]	RNA binding [GO:0003723]| translation activator activity [GO:0008494]	O43310-2
O43556-4	0.187751	0.0231667	10.5033	0.368333	0.0890578	0.253333	1.98233	0.286	-0.144	-0.386	-0.106	0.48	0.009	O43556	SGCE	O43556-4_SGCE	O43556-4	SGCE	1	3	2	2	A0A2R8Y504|A0A2R8YFA5|A0A2R8Y5M2|A0A2R8YE48|A0A2R8Y5R7|A0A2R8Y638|A0A2R8YEY2|A0A2R8Y652|A0A2R8YD68|A0A2R8YGQ3|B7Z2R4|A0A2R8Y4P8|A0A2R8Y5J3|O43556-4|A0A2R8Y5X5|A0A2R8YH84|A0A2R8Y6U6|A0A2R8Y4E3|A0A2R8Y4X1|O43556-3|A0A2R8Y7J1|A0A2R8Y621|A0A2U3TZN7|O43556|A0A2R8Y6V3|C9JR67|A0A2R8Y628|A0A2R8Y821|A0A2R8YE99|A0A2R8YE16|E9PEH6|A0A2R8Y448|A0A2R8Y6G8|A0A2R8Y7Q5	HUMAN	52923.4	3.6	4368	4368.1	24.16	24.16	462|451|437	Isoform 3 of Epsilon-sarcoglycan| Isoform 2 of Epsilon-sarcoglycan| Epsilon-sarcoglycan	Isoform 3 of Epsilon-sarcoglycan	cytoskeleton [GO:0005856]| dendrite membrane [GO:0032590]| dystrophin-associated glycoprotein complex [GO:0016010]| Golgi apparatus [GO:0005794]| integral component of plasma membrane [GO:0005887]| plasma membrane [GO:0005886]| sarcoglycan complex [GO:0016012]| sarcolemma [GO:0042383]	cell-matrix adhesion [GO:0007160]| muscle organ development [GO:0007517]		O43556-4
Q96PZ2	0.0694115	0.0745	17.2046	-0.370333	0.0190344	-0.485333	-3.05464	0.005	-0.045	0.354	0.313	-0.292	0.112	Q96PZ2	FAM111A	Q96PZ2_FAM111A	Q96PZ2	FAM111A	1	2	2	2	Q96PZ2	HUMAN	71050.8	2.7	4369	4369.1	24.14	24.14	611	Serine protease FAM111A	Serine protease FAM111A	chromatin [GO:0000785]| cytoplasm [GO:0005737]| fibrillar center [GO:0001650]| nucleoplasm [GO:0005654]| nucleus [GO:0005634]	cellular response to DNA damage stimulus [GO:0006974]| DNA replication [GO:0006260]| negative regulation of viral genome replication [GO:0045071]| protein autoprocessing [GO:0016540]| protein-DNA covalent cross-linking repair [GO:0106300]| proteolysis [GO:0006508]| replication fork processing [GO:0031297]| viral process [GO:0016032]	peptidase activity [GO:0008233]| single-stranded DNA binding [GO:0003697]	Q96PZ2
Q9Y5U9	0.024903	0.00683333	25.8126	0.616333	0.00262266	0.501333	4.60853	0.356	0.174	-0.477	-0.074	0.415	-0.353	Q9Y5U9	IER3IP1	Q9Y5U9_IER3IP1	Q9Y5U9	IER3IP1	1	3	1	1	Q9Y5U9|A0A1W2PNR9	HUMAN	9025.7	24.3	4370	4370.1	24.09	24.09	82	Immediate early response 3-interacting protein 1	Immediate early response 3-interacting protein 1	COPII-coated ER to Golgi transport vesicle [GO:0030134]| endoplasmic reticulum [GO:0005783]| endoplasmic reticulum membrane [GO:0005789]| Golgi apparatus [GO:0005794]| integral component of Golgi membrane [GO:0030173]| membrane [GO:0016020]	brain development [GO:0007420]| endoplasmic reticulum to Golgi vesicle-mediated transport [GO:0006888]| organ growth [GO:0035265]| positive regulation of extracellular matrix constituent secretion [GO:0003331]| positive regulation of protein secretion [GO:0050714]| protein transport [GO:0015031]| regulation of fibroblast apoptotic process [GO:2000269]		Q9Y5U9
Q13201	0.0931773	-0.00683333	15.1764	0.353667	0.0303638	0.238667	2.72284	0.169	-0.016	-0.333	-0.068	0.357	-0.15	Q13201	MMRN1	Q13201_MMRN1	Q13201	MMRN1	1	4	3	3	Q13201|E7EPG1	HUMAN	139306	2.9	4371	4371.1	24.09	24.09	1228|531	Multimerin-1| Isoform 2 of Multimerin-1	Multimerin-1	collagen-containing extracellular matrix [GO:0062023]| extracellular region [GO:0005576]| platelet alpha granule lumen [GO:0031093]	blood coagulation [GO:0007596]| cell adhesion [GO:0007155]| platelet degranulation [GO:0002576]	calcium ion binding [GO:0005509]	Q13201
Q9H0E3-3	0.0915243	0.0793333	15.2804	0.333333	0.0296457	0.218333	2.73963	0.136	0.467	-0.001	-0.111	0.135	-0.15	Q9H0E3	SAP130	Q9H0E3-3_SAP130	Q9H0E3-3	SAP130	1	2	2	2	Q9H0E3-3|A0A2R8YDB8|H7BXF5|Q9H0E3|Q9H0E3-2	HUMAN	114136	1.9	4372	4372.1	24.07	24.07	1083|1048|613	Isoform 3 of Histone deacetylase complex subunit SAP130| Histone deacetylase complex subunit SAP130| Isoform 2 of Histone deacetylase complex subunit SAP130	Isoform 3 of Histone deacetylase complex subunit SAP130	nuclear speck [GO:0016607]| Sin3-type complex [GO:0070822]	negative regulation of transcription by RNA polymerase II [GO:0000122]		Q9H0E3-3
Q16762	0.620174	-0.0968333	3.11061	0.137	0.488584	0.022	0.732039	-0.004	0.106	0.07	-0.57	-0.187	0.004	Q16762	TST	Q16762_TST	Q16762	TST	1	3	3	3	Q16762	HUMAN	33656.5	10.7	4373	4373.1	24.06	24.06	297	Thiosulfate sulfurtransferase	Thiosulfate sulfurtransferase	extracellular space [GO:0005615]| mitochondrial matrix [GO:0005759]| mitochondrion [GO:0005739]	cyanate catabolic process [GO:0009440]| epithelial cell differentiation [GO:0030855]| rRNA import into mitochondrion [GO:0035928]| rRNA transport [GO:0051029]| sulfur amino acid catabolic process [GO:0000098]| transsulfuration [GO:0019346]	5S rRNA binding [GO:0008097]| thiosulfate sulfurtransferase activity [GO:0004792]	Q16762
Q9H3H5	0.0260319	0.0118333	25.1589	1.15567	0.00304866	1.04067	4.48724	0.349	0.202	-0.611	-0.594	1.218	-0.493	Q9H3H5	DPAGT1	Q9H3H5_DPAGT1	Q9H3H5	DPAGT1	1	5	2	2	Q9H3H5|Q9H3H5-2|A0A1W2PPC6|A0A1W2PRR6|F8WE55|A0A1W2PQD1|F8W681|Q9H3H5-3	HUMAN	46716.7	3.6	4374	4374.1	24.04	24.04	408|400|301	UDP-N-acetylglucosamine--dolichyl-phosphate N-acetylglucosaminephosphotransferase| Isoform 2 of UDP-N-acetylglucosamine--dolichyl-phosphate N-acetylglucosaminephosphotransferase| Isoform 3 of UDP-N-acetylglucosamine--dolichyl-phosphate N-acetylglucosaminephosphotransferase	UDP-N-acetylglucosamine--dolichyl-phosphate N-acetylglucosaminephosphotransferase	endoplasmic reticulum membrane [GO:0005789]| integral component of endoplasmic reticulum membrane [GO:0030176]| integral component of membrane [GO:0016021]| intracellular membrane-bounded organelle [GO:0043231]| membrane [GO:0016020]	dolichol-linked oligosaccharide biosynthetic process [GO:0006488]| dolichol metabolic process [GO:0019348]| dolichyl diphosphate biosynthetic process [GO:0006489]| protein N-linked glycosylation [GO:0006487]| UDP-N-acetylglucosamine metabolic process [GO:0006047]	identical protein binding [GO:0042802]| metal ion binding [GO:0046872]| phospho-N-acetylmuramoyl-pentapeptide-transferase activity [GO:0008963]| transferase activity, transferring glycosyl groups [GO:0016757]| UDP-N-acetylglucosamine-dolichyl-phosphate N-acetylglucosaminephosphotransferase activity [GO:0003975]| UDP-N-acetylglucosamine-lysosomal-enzyme N-acetylglucosaminephosphotransferase activity [GO:0003976]	Q9H3H5
P15151	0.0351977	-0.00333333	22.4604	0.488667	0.00567494	0.373667	3.96925	0.293	0.03	-0.342	-0.162	0.4	-0.239	P15151	PVR	P15151_PVR	P15151	PVR	1	3	2	2	A0A0C4DG49|P15151|A0A0A0MSA9|P15151-4|P15151-2|P15151-3	HUMAN	45815.3	4.5	4375	4375.1	24.03	24.03	417|392|372|364	Poliovirus receptor| Isoform Delta of Poliovirus receptor| Isoform Beta of Poliovirus receptor| Isoform Gamma of Poliovirus receptor	Poliovirus receptor	adherens junction [GO:0005912]| cell surface [GO:0009986]| cytoplasm [GO:0005737]| extracellular space [GO:0005615]| focal adhesion [GO:0005925]| integral component of membrane [GO:0016021]| plasma membrane [GO:0005886]	adherens junction organization [GO:0034332]| heterophilic cell-cell adhesion via plasma membrane cell adhesion molecules [GO:0007157]| homophilic cell adhesion via plasma membrane adhesion molecules [GO:0007156]| positive regulation of natural killer cell mediated cytotoxicity [GO:0045954]| positive regulation of natural killer cell mediated cytotoxicity directed against tumor cell target [GO:0002860]| regulation of immune response [GO:0050776]| susceptibility to natural killer cell mediated cytotoxicity [GO:0042271]| susceptibility to T cell mediated cytotoxicity [GO:0060370]	cell adhesion molecule binding [GO:0050839]| signaling receptor activity [GO:0038023]| virus receptor activity [GO:0001618]	P15151
Q9P2W9	0.626379	0.140833	3.0539	0.103	0.495006	-0.012	0.720724	-0.049	0.217	0.18	0.155	0.409	-0.067	Q9P2W9	STX18	Q9P2W9_STX18	Q9P2W9	STX18	1	2	1	1	Q9P2W9|D6RF48	HUMAN	38844	3.8	4376	4376.1	24.03	24.03	335	Syntaxin-18	Syntaxin-18	endoplasmic reticulum [GO:0005783]| endoplasmic reticulum membrane [GO:0005789]| Golgi membrane [GO:0000139]| integral component of membrane [GO:0016021]| SNARE complex [GO:0031201]	endoplasmic reticulum membrane organization [GO:0090158]| intracellular protein transport [GO:0006886]| positive regulation of ER to Golgi vesicle-mediated transport [GO:1902953]| positive regulation of organelle assembly [GO:1902117]| regulation of Golgi organization [GO:1903358]| retrograde vesicle-mediated transport, Golgi to endoplasmic reticulum [GO:0006890]	protein domain specific binding [GO:0019904]| SNAP receptor activity [GO:0005484]	Q9P2W9
P56378	0.200377	0.0376667	10.1171	0.249333	0.0973395	0.134333	1.92025	-0.008	0.085	-0.165	-0.068	0.41	-0.028	P56378	ATP5MJ	P56378_ATP5MJ	P56378	ATP5MJ	1	3	3	3	P56378|P56378-2|G3V556|A0A0A0MTQ5	HUMAN	6661.9	46.5	4377	4377.1	24.01	24.01	75|58	Isoform 2 of ATP synthase subunit ATP5MJ, mitochondrial| ATP synthase subunit ATP5MJ, mitochondrial	ATP synthase subunit ATP5MJ, mitochondrial	integral component of membrane [GO:0016021]| mitochondrial proton-transporting ATP synthase complex [GO:0005753]			P56378
Q9HCE7	0.709087	0.1265	2.27488	-0.119	0.59226	-0.234	-0.561809	0.062	-0.124	-0.269	0.471	0.263	0.356	Q9HCE7	SMURF1	Q9HCE7_SMURF1	Q9HCE7	SMURF1	1	4	3	3	Q9HCE7|Q9HCE7-2|Q76N89|Q76N89-2	HUMAN	86967.8	3	4378	4378.1	23.99	23.99	757|731	E3 ubiquitin-protein ligase SMURF1| Isoform Short of E3 ubiquitin-protein ligase SMURF1	E3 ubiquitin-protein ligase SMURF1	axon [GO:0030424]| cytoplasm [GO:0005737]| cytosol [GO:0005829]| extracellular exosome [GO:0070062]| neuronal cell body [GO:0043025]| nucleoplasm [GO:0005654]| plasma membrane [GO:0005886]	BMP signaling pathway [GO:0030509]| cell differentiation [GO:0030154]| ectoderm development [GO:0007398]| engulfment of target by autophagosome [GO:0061736]| negative regulation of BMP signaling pathway [GO:0030514]| negative regulation of transforming growth factor beta receptor signaling pathway [GO:0030512]| positive regulation of dendrite extension [GO:1903861]| positive regulation of protein catabolic process [GO:0045732]| positive regulation of ubiquitin-dependent protein catabolic process [GO:2000060]| proteasome-mediated ubiquitin-dependent protein catabolic process [GO:0043161]| protein export from nucleus [GO:0006611]| protein localization to cell surface [GO:0034394]| protein localization to plasma membrane [GO:0072659]| protein polyubiquitination [GO:0000209]| protein targeting to vacuole involved in autophagy [GO:0071211]| protein ubiquitination [GO:0016567]| receptor catabolic process [GO:0032801]| substrate localization to autophagosome [GO:0061753]| transforming growth factor beta receptor signaling pathway [GO:0007179]| ubiquitin-dependent protein catabolic process [GO:0006511]| ubiquitin-dependent SMAD protein catabolic process [GO:0030579]| Wnt signaling pathway, planar cell polarity pathway [GO:0060071]	activin binding [GO:0048185]| I-SMAD binding [GO:0070411]| phospholipid binding [GO:0005543]| R-SMAD binding [GO:0070412]| ubiquitin protein ligase activity [GO:0061630]| ubiquitin-protein transferase activity [GO:0004842]	Q9HCE7
Q8TBM8	0.624119	0.0915	3.0787	0.133667	0.492187	0.0186667	0.725758	-0.032	0.008	-0.08	0.288	0.499	-0.134	Q8TBM8	DNAJB14	Q8TBM8_DNAJB14	Q8TBM8	DNAJB14	1	5	3	3	Q8TBM8|A0A087WWX2|F2Z2L8|Q8TBM8-2	HUMAN	42971.4	5.8	4379	4379.1	23.95	23.95	379|294	DnaJ homolog subfamily B member 14| Isoform 2 of DnaJ homolog subfamily B member 14	DnaJ homolog subfamily B member 14	endoplasmic reticulum [GO:0005783]| endoplasmic reticulum membrane [GO:0005789]| integral component of membrane [GO:0016021]| membrane [GO:0016020]| nuclear membrane [GO:0031965]	cellular protein-containing complex assembly [GO:0034622]| cellular response to misfolded protein [GO:0071218]| chaperone cofactor-dependent protein refolding [GO:0051085]| ubiquitin-dependent ERAD pathway [GO:0030433]| viral process [GO:0016032]	Hsp70 protein binding [GO:0030544]	Q8TBM8
Q9UMX3	0.0821392	0.125	16.0202	0.405333	0.0250025	0.290333	2.85979	0.434	0.162	-0.329	0.082	0.387	0.014	Q9UMX3	BOK	Q9UMX3_BOK	Q9UMX3	BOK	1	3	3	3	Q9UMX3	HUMAN	23565.1	12.2	4380	4380.1	23.92	23.92	212|134	Bcl-2-related ovarian killer protein| Isoform 2 of Bcl-2-related ovarian killer protein	Bcl-2-related ovarian killer protein	cis-Golgi network membrane [GO:0033106]| cytoplasm [GO:0005737]| early endosome membrane [GO:0031901]| endoplasmic reticulum [GO:0005783]| endoplasmic reticulum membrane [GO:0005789]| Golgi apparatus [GO:0005794]| integral component of membrane [GO:0016021]| membrane [GO:0016020]| mitochondrial inner membrane [GO:0005743]| mitochondrial membrane [GO:0031966]| mitochondrial outer membrane [GO:0005741]| mitochondrion [GO:0005739]| nuclear outer membrane [GO:0005640]| nucleus [GO:0005634]| recycling endosome membrane [GO:0055038]| trans-Golgi network membrane [GO:0032588]	activation of cysteine-type endopeptidase activity involved in apoptotic process [GO:0006919]| activation of cysteine-type endopeptidase activity involved in apoptotic process by cytochrome c [GO:0008635]| apoptotic process [GO:0006915]| brain development [GO:0007420]| cellular component disassembly involved in execution phase of apoptosis [GO:0006921]| extrinsic apoptotic signaling pathway in absence of ligand [GO:0097192]| intrinsic apoptotic signaling pathway by p53 class mediator [GO:0072332]| intrinsic apoptotic signaling pathway in response to DNA damage [GO:0008630]| male gonad development [GO:0008584]| negative regulation of mitochondrial depolarization [GO:0051902]| negative regulation of mitochondrial outer membrane permeabilization involved in apoptotic signaling pathway [GO:1901029]| negative regulation of necroptotic process [GO:0060546]| negative regulation of neuron apoptotic process [GO:0043524]| neuron apoptotic process [GO:0051402]| oligodendrocyte differentiation [GO:0048709]| positive regulation of apoptotic process [GO:0043065]| positive regulation of endoplasmic reticulum stress-induced intrinsic apoptotic signaling pathway [GO:1902237]| positive regulation of execution phase of apoptosis [GO:1900119]| positive regulation of intrinsic apoptotic signaling pathway [GO:2001244]| positive regulation of mitochondrial outer membrane permeabilization involved in apoptotic signaling pathway [GO:1901030]| positive regulation of PERK-mediated unfolded protein response [GO:1903899]| protein complex oligomerization [GO:0051259]| regulation of autophagy [GO:0010506]| regulation of chorionic trophoblast cell proliferation [GO:1901382]| regulation of cytosolic calcium ion concentration [GO:0051480]| regulation of granulosa cell apoptotic process [GO:1904708]| release of cytochrome c from mitochondria [GO:0001836]	BH domain binding [GO:0051400]| protein-containing complex binding [GO:0044877]| protein heterodimerization activity [GO:0046982]| protein homodimerization activity [GO:0042803]| signaling receptor binding [GO:0005102]| ubiquitin protein ligase binding [GO:0031625]	Q9UMX3
Q9NWW5	0.919131	0.0401667	0.605058	0.0163333	0.86995	-0.0986667	0.169966	0.006	-0.029	0.055	-0.03	0.168	0.071	Q9NWW5	CLN6	Q9NWW5_CLN6	Q9NWW5	CLN6	1	2	2	2	Q9NWW5|H3BUT1|A0A1B0GUD2|H3BUV4|A0A0S2Z5D0|H3BTY4|A0A1B0GTV3|H3BNF1|H3BRN7|A0A1B0GW73	HUMAN	36032.6	7	4381	4381.1	23.92	23.92	343|311	Isoform 2 of Ceroid-lipofuscinosis neuronal protein 6| Ceroid-lipofuscinosis neuronal protein 6	Ceroid-lipofuscinosis neuronal protein 6	early endosome [GO:0005769]| endoplasmic reticulum [GO:0005783]| endoplasmic reticulum lumen [GO:0005788]| endoplasmic reticulum membrane [GO:0005789]| integral component of membrane [GO:0016021]| intracellular membrane-bounded organelle [GO:0043231]| membrane [GO:0016020]| membrane raft [GO:0045121]| nucleolus [GO:0005730]	cellular macromolecule catabolic process [GO:0044265]| cholesterol metabolic process [GO:0008203]| ganglioside metabolic process [GO:0001573]| glycosaminoglycan metabolic process [GO:0030203]| locomotion involved in locomotory behavior [GO:0031987]| lysosomal lumen acidification [GO:0007042]| lysosome organization [GO:0007040]| positive regulation of proteolysis [GO:0045862]| protein catabolic process [GO:0030163]| visual perception [GO:0007601]	lysophosphatidic acid binding [GO:0035727]| protein homodimerization activity [GO:0042803]| sulfatide binding [GO:0120146]	Q9NWW5
Q96SY0	0.61036	0.146833	3.21995	0.077	0.476436	-0.038	0.753182	0.086	0.194	0.102	0.217	0.276	0.006	Q96SY0	INTS14	Q96SY0_INTS14	Q96SY0	INTS14	1	2	2	2	B4DJL6|Q96SY0|B4DVT3|H3BRY6|Q96SY0-3|Q96SY0-4	HUMAN	58040.3	4.6	4382	4382.1	23.89	23.89	518|461|439|86	Integrator complex subunit 14| Isoform 3 of Integrator complex subunit 14| Isoform 4 of Integrator complex subunit 14| Isoform 2 of Integrator complex subunit 14	Integrator complex subunit 14	integrator complex [GO:0032039]| nucleoplasm [GO:0005654]	snRNA 3'-end processing [GO:0034472]| snRNA transcription by RNA polymerase II [GO:0042795]		Q96SY0
Q969G5	0.0162425	0.137167	32.6134	-0.560333	0.000547851	-0.675333	-6.07594	-0.093	-0.077	0.41	0.428	-0.259	0.414	Q969G5	CAVIN3	Q969G5_CAVIN3	Q969G5	CAVIN3	1	4	2	2	E9PIE3|Q969G5	HUMAN	27700.7	7.6	4383	4383.1	23.86	23.86	261	Caveolae-associated protein 3	Caveolae-associated protein 3	caveola [GO:0005901]| cytoplasm [GO:0005737]| cytosol [GO:0005829]| protein-containing complex [GO:0032991]	circadian regulation of gene expression [GO:0032922]	protein kinase C binding [GO:0005080]	Q969G5
Q8IVM0-2	0.035461	-0.0836667	22.3743	-0.824667	0.00578859	-0.939667	-3.95913	-0.523	-0.057	0.245	0.411	-0.908	0.33	Q8IVM0	CCDC50	Q8IVM0-2_CCDC50	Q8IVM0-2	CCDC50	1	2	2	2	Q8IVM0-2|Q8IVM0	HUMAN	56680.9	3.1	4384	4384.1	23.81	23.81	482|306	Isoform 2 of Coiled-coil domain-containing protein 50| Coiled-coil domain-containing protein 50	Isoform 2 of Coiled-coil domain-containing protein 50	cytosol [GO:0005829]	sensory perception of sound [GO:0007605]	ubiquitin protein ligase binding [GO:0031625]	Q8IVM0-2
Q53FD0	0.515389	-0.0141667	4.29019	0.099	0.372376	-0.016	0.954425	0.058	-0.019	0.044	-0.222	0.067	-0.013	Q53FD0	ZC2HC1C	Q53FD0_ZC2HC1C	Q53FD0	ZC2HC1C	1	4	3	3	Q53FD0|A0A669KB15|J3KMY6|H0YE08|Q53FD0-2	HUMAN	51941.9	4.8	4385	4385.1	23.8	23.8	456|275	Zinc finger C2HC domain-containing protein 1C| Isoform 2 of Zinc finger C2HC domain-containing protein 1C	Zinc finger C2HC domain-containing protein 1C			metal ion binding [GO:0046872]	Q53FD0
A0A3B3ITX9	0.0369234	0.0138333	21.9938	0.882333	0.00631854	0.767333	3.88956	0.223	0.15	-0.548	-0.333	0.992	-0.401	A0A3B3ITX9	GET1	A0A3B3ITX9_GET1	A0A3B3ITX9	GET1-SH3BGR	1	2	2	2	A0A3B3ITX9|O00258|B7Z1T1|A0A3B3ISE9|O00258-2|H7C384|A0A3B3ISA8|B4DLW3|A0A096LNT6	HUMAN	31030.9	5.8	4387	4387.1	23.78	23.78	273	Guided entry of tail-anchored proteins factor 1	Guided entry of tail-anchored proteins factor 1	integral component of membrane [GO:0016021]	tail-anchored membrane protein insertion into ER membrane [GO:0071816]		A0A3B3ITX9
Q8WTR4	0.277709	-0.0113333	8.11901	-0.39	0.154205	-0.505	-1.60296	-0.11	0.104	0.425	-0.237	-0.613	0.363	Q8WTR4	GDPD5	Q8WTR4_GDPD5	Q8WTR4	GDPD5	1	3	2	2	Q8WTR4|Q8WTR4-2|Q8WTR4-3|Q8WTR4-4|Q8WTR4-5	HUMAN	69155.4	2.6	4388	4388.1	23.73	23.73	605|486|467|387|360	Glycerophosphodiester phosphodiesterase domain-containing protein 5| Isoform 2 of Glycerophosphodiester phosphodiesterase domain-containing protein 5| Isoform 3 of Glycerophosphodiester phosphodiesterase domain-containing protein 5| Isoform 4 of Glycerophosphodiester phosphodiesterase domain-containing protein 5| Isoform 5 of Glycerophosphodiester phosphodiesterase domain-containing protein 5	Glycerophosphodiester phosphodiesterase domain-containing protein 5	endomembrane system [GO:0012505]| growth cone [GO:0030426]| integral component of membrane [GO:0016021]| perinuclear region of cytoplasm [GO:0048471]	lipid metabolic process [GO:0006629]| nervous system development [GO:0007399]	glycerophosphocholine phosphodiesterase activity [GO:0047389]| phosphatidylinositol phospholipase C activity [GO:0004435]	Q8WTR4
O75151	0.0195195	-0.095	28.9282	0.801333	0.00127991	0.686333	5.2626	0.522	0.342	-0.298	-0.605	0.053	-0.584	O75151	PHF2	O75151_PHF2	O75151	PHF2	1	3	3	3	O75151	HUMAN	121743	3.5	4389	4389.1	23.72	23.72	1096	Lysine-specific demethylase PHF2	Lysine-specific demethylase PHF2	condensed chromosome kinetochore [GO:0000777]| kinetochore [GO:0000776]| nucleolus [GO:0005730]| nucleoplasm [GO:0005654]| nucleus [GO:0005634]	liver development [GO:0001889]| negative regulation of ribosomal DNA heterochromatin assembly [GO:0061188]| protein demethylation [GO:0006482]| regulation of transcription by RNA polymerase II [GO:0006357]	dioxygenase activity [GO:0051213]| histone demethylase activity (H3-K9 specific) [GO:0032454]| iron ion binding [GO:0005506]| methylated histone binding [GO:0035064]| transcription coactivator activity [GO:0003713]| transcription coregulator activity [GO:0003712]| zinc ion binding [GO:0008270]	O75151
Q9NW97	0.0321823	0.0536667	23.3544	0.887333	0.00461913	0.772333	4.14112	0.365	0.23	-0.71	-0.215	0.897	-0.245	Q9NW97	TMEM51	Q9NW97_TMEM51	Q9NW97	TMEM51	1	3	3	3	Q9NW97	HUMAN	27815.9	16.6	4390	4390.1	23.72	23.72	253	Transmembrane protein 51	Transmembrane protein 51	integral component of membrane [GO:0016021]			Q9NW97
A0A1B0GUI1	0.952224	0.05	0.352934	0.0106667	0.921948	-0.104333	0.101652	0.086	-0.011	-0.059	0.205	0.091	-0.012	A0A1B0GUI1	RALGAPA1	A0A1B0GUI1_RALGAPA1	A0A1B0GUI1	RALGAPA1	1	3	3	3	A0A7P0TAR5|A0A1B0GUI1|H0YJB5|Q6GYQ0-6|Q6GYQ0-2|Q6GYQ0-5|Q6GYQ0-7|Q6GYQ0|Q6GYQ0-4|Q6GYQ0-3	HUMAN	282518	0.9	4391	4391.1	23.71	23.71	2495	Ral GTPase-activating protein subunit alpha-1	Ral GTPase-activating protein subunit alpha-1	nucleus [GO:0005634]	positive regulation of GTPase activity [GO:0043547]| regulation of small GTPase mediated signal transduction [GO:0051056]	GTPase activator activity [GO:0005096]	A0A1B0GUI1
O15554	0.385718	-0.00916667	6.06054	0.149	0.247712	0.034	1.26386	0.091	0.199	-0.203	0.049	-0.094	-0.097	O15554	KCNN4	O15554_KCNN4	O15554	KCNN4	1	3	2	2	O15554|D1MQ08	HUMAN	48208.2	5.6	4392	4392.1	23.69	23.69	427	Intermediate conductance calcium-activated potassium channel protein 4	Intermediate conductance calcium-activated potassium channel protein 4	neuronal cell body [GO:0043025]| neuron projection [GO:0043005]| plasma membrane [GO:0005886]| vesicle [GO:0031982]| voltage-gated potassium channel complex [GO:0008076]	calcium ion transport [GO:0006816]| cell volume homeostasis [GO:0006884]| defense response [GO:0006952]| immune system process [GO:0002376]| ion transport [GO:0006811]| phospholipid translocation [GO:0045332]| positive regulation of potassium ion transmembrane transport [GO:1901381]| positive regulation of protein secretion [GO:0050714]| positive regulation of T cell receptor signaling pathway [GO:0050862]| potassium ion transmembrane transport [GO:0071805]| potassium ion transport [GO:0006813]| saliva secretion [GO:0046541]| stabilization of membrane potential [GO:0030322]	calcium-activated potassium channel activity [GO:0015269]| calmodulin binding [GO:0005516]| Intermediate conductance calcium-activated potassium channel activity [GO:0022894]| protein phosphatase binding [GO:0019903]| small conductance calcium-activated potassium channel activity [GO:0016286]	O15554
Q96QE3	0.380831	0.0328333	6.13945	0.116333	0.243251	0.00133333	1.27685	0.059	0.024	-0.048	0.02	0.19	-0.048	Q96QE3	ATAD5	Q96QE3_ATAD5	Q96QE3	ATAD5	1	9	3	3	Q96QE3|A0A075B754|Q96QE3-2|A0A0C4DGR8|P53804|P53804-2|P53804-3|Q99784|Q99784-2|P34947|Q96PB7|Q99784-3|Q99784-5|Q96PB7-3|Q96PB7-2|Q96PB7-4|Q99784-4|B4DSZ9|Q9NQC7|Q9NQC7-2|J3KRR7|H3BS09|P17032|Q49MI3|Q49MI3-2|Q49MI3-3|Q49MI3-5|Q49MI3-7|Q1RN00|A0A1W2PQ67|A0A1B0GVV4	HUMAN	209620	1	4393	4393.1	23.65	23.65	1844|1204	ATPase family AAA domain-containing protein 5| Isoform 2 of ATPase family AAA domain-containing protein 5	ATPase family AAA domain-containing protein 5	Elg1 RFC-like complex [GO:0031391]| nucleus [GO:0005634]	cellular response to DNA damage stimulus [GO:0006974]| DNA clamp unloading [GO:0090618]| positive regulation of cell cycle G2/M phase transition [GO:1902751]| positive regulation of DNA replication [GO:0045740]	ATP binding [GO:0005524]| DNA binding [GO:0003677]| DNA clamp unloader activity [GO:0061860]	Q96QE3
O95571	0.0437054	0.0743333	20.7239	-0.436667	0.00846457	-0.551667	-3.65666	0.031	-0.16	0.364	0.346	-0.303	0.168	O95571	ETHE1	O95571_ETHE1	O95571	ETHE1	1	3	2	2	M0QXB5|O95571|M0QY80	HUMAN	28385.9	7.8	4394	4394.1	23.64	23.64	254	Persulfide dioxygenase ETHE1, mitochondrial	Persulfide dioxygenase ETHE1, mitochondrial	cytoplasm [GO:0005737]| mitochondrial matrix [GO:0005759]| mitochondrion [GO:0005739]| nucleoplasm [GO:0005654]	glutathione metabolic process [GO:0006749]| hydrogen sulfide metabolic process [GO:0070813]| sulfide oxidation, using sulfide:quinone oxidoreductase [GO:0070221]	hydrolase activity, acting on ester bonds [GO:0016788]| identical protein binding [GO:0042802]| iron ion binding [GO:0005506]| sulfur dioxygenase activity [GO:0050313]	O95571
Q86VX2	0.332939	0.0285	7.00099	0.251	0.199481	0.136	1.42101	0.063	0.51	0.039	-0.264	-0.111	-0.066	Q86VX2	COMMD7	Q86VX2_COMMD7	Q86VX2	COMMD7	1	4	3	3	A0A2R8Y455|A0A2R8Y600|A0A2R8Y7U2|Q86VX2|Q86VX2-2|A0A2R8Y620	HUMAN	22710.8	13	4395	4395.1	23.61	23.61	200|199	COMM domain-containing protein 7| Isoform 2 of COMM domain-containing protein 7	COMM domain-containing protein 7	cytoplasmic vesicle [GO:0031410]	negative regulation of NF-kappaB transcription factor activity [GO:0032088]| negative regulation of transcription, DNA-templated [GO:0045892]| tumor necrosis factor-mediated signaling pathway [GO:0033209]	NF-kappaB binding [GO:0051059]	Q86VX2
Q9Y2Z2-6	0.983797	-0.0146667	0.120925	-0.004	0.97254	-0.119	-0.0357035	0.016	0.06	0.136	-0.158	-0.126	-0.016	Q9Y2Z2	MTO1	Q9Y2Z2-6_MTO1	Q9Y2Z2-6	MTO1	1	3	3	3	Q9Y2Z2-6|Q9Y2Z2|Q9Y2Z2-4|Q9Y2Z2-2|Q9Y2Z2-5|A0A7P0Z4R0|A0A7P0T9I0|A0A7P0T9S8|H0YBI9|A0A7P0Z482|A0A7P0TA27|A0A7P0T957|A0A7P0Z471|A0A7P0TAU1|A0A7P0T8Y9|A0A7P0TAK2|A0A7P0T9M4|Q9Y2Z2-3|H0YB81|A0A7P0T9Q8|A0A7P0TBB3|A0A7P0TB43|A0A7P0TB93|A0A7P0T851|E7EWI1|A0A7P0Z4D4|E5RFF7|A0A7P0TBC1|A0A7P0TA02	HUMAN	82449.1	3	4396	4396.1	23.6	23.6	732|717|692|643|595|313	Isoform 7 of Protein MTO1 homolog, mitochondrial| Protein MTO1 homolog, mitochondrial| Isoform 5 of Protein MTO1 homolog, mitochondrial| Isoform 6 of Protein MTO1 homolog, mitochondrial| Isoform 1 of Protein MTO1 homolog, mitochondrial| Isoform 2 of Protein MTO1 homolog, mitochondrial	Isoform 7 of Protein MTO1 homolog, mitochondrial	mitochondrion [GO:0005739]	mitochondrial tRNA wobble uridine modification [GO:0070899]| tRNA methylation [GO:0030488]| tRNA wobble uridine modification [GO:0002098]	flavin adenine dinucleotide binding [GO:0050660]| RNA binding [GO:0003723]	Q9Y2Z2-6
A6NJ78	0.512436	0.0591667	4.32821	0.106333	0.369129	-0.00866667	0.961441	0.053	0.197	0.096	-0.172	0.087	0.094	A6NJ78	METTL15	A6NJ78_METTL15	A6NJ78	METTL15	1	2	2	2	A6NJ78|A6NJ78-4|A0A0U1RR76|A6NJ78-2|F8WD83|A0A0U1RRD2|A0A0U1RR64|A6NJ78-3|B5MC64|A0A0U1RRF2	HUMAN	46405.5	4.6	4397	4397.1	23.59	23.59	407|279|273|99	12S rRNA N4-methylcytidine (m4C) methyltransferase| Isoform 4 of 12S rRNA N4-methylcytidine (m4C) methyltransferase| Isoform 2 of 12S rRNA N4-methylcytidine (m4C) methyltransferase| Isoform 3 of 12S rRNA N4-methylcytidine (m4C) methyltransferase	12S rRNA N4-methylcytidine (m4C) methyltransferase	mitochondrial matrix [GO:0005759]	rRNA base methylation [GO:0070475]	rRNA (cytosine-N4-)-methyltransferase activity [GO:0071424]	A6NJ78
O43464	0.119453	0.0298333	13.4559	-0.257667	0.0451242	-0.372667	-2.44668	0.014	-0.038	0.16	0.171	-0.273	0.145	O43464	HTRA2	O43464_HTRA2	O43464	HTRA2	1	2	2	2	O43464|O43464-3|O43464-4|O43464-2	HUMAN	48897	6.7	4398	4398.1	23.59	23.59	458|436|377|361	Serine protease HTRA2, mitochondrial| Isoform 3 of Serine protease HTRA2, mitochondrial| Isoform 4 of Serine protease HTRA2, mitochondrial| Isoform 2 of Serine protease HTRA2, mitochondrial	Serine protease HTRA2, mitochondrial	CD40 receptor complex [GO:0035631]| chromatin [GO:0000785]| cytoplasmic side of plasma membrane [GO:0009898]| cytoskeleton [GO:0005856]| cytosol [GO:0005829]| endoplasmic reticulum [GO:0005783]| endoplasmic reticulum membrane [GO:0005789]| membrane [GO:0016020]| mitochondrial intermembrane space [GO:0005758]| mitochondrial membrane [GO:0031966]| mitochondrion [GO:0005739]| nucleus [GO:0005634]| serine-type endopeptidase complex [GO:1905370]	adult walking behavior [GO:0007628]| aging [GO:0007568]| cellular protein catabolic process [GO:0044257]| cellular response to growth factor stimulus [GO:0071363]| cellular response to heat [GO:0034605]| cellular response to interferon-beta [GO:0035458]| cellular response to oxidative stress [GO:0034599]| cellular response to retinoic acid [GO:0071300]| ceramide metabolic process [GO:0006672]| execution phase of apoptosis [GO:0097194]| forebrain development [GO:0030900]| intrinsic apoptotic signaling pathway in response to DNA damage [GO:0008630]| mitochondrion organization [GO:0007005]| negative regulation of cell cycle [GO:0045786]| negative regulation of mitophagy in response to mitochondrial depolarization [GO:1904924]| negative regulation of neuron death [GO:1901215]| negative regulation of oxidative stress-induced intrinsic apoptotic signaling pathway [GO:1902176]| neuron development [GO:0048666]| pentacyclic triterpenoid metabolic process [GO:0019742]| positive regulation of apoptotic process [GO:0043065]| positive regulation of cysteine-type endopeptidase activity involved in apoptotic process [GO:0043280]| positive regulation of cysteine-type endopeptidase activity involved in apoptotic signaling pathway [GO:2001269]| positive regulation of extrinsic apoptotic signaling pathway in absence of ligand [GO:2001241]| positive regulation of mitochondrion organization [GO:0010822]| positive regulation of protein targeting to mitochondrion [GO:1903955]| programmed cell death [GO:0012501]| protein autoprocessing [GO:0016540]| proteolysis [GO:0006508]| regulation of autophagy of mitochondrion [GO:1903146]| regulation of multicellular organism growth [GO:0040014]| response to herbicide [GO:0009635]	identical protein binding [GO:0042802]| peptidase activity [GO:0008233]| serine-type endopeptidase activity [GO:0004252]| serine-type peptidase activity [GO:0008236]| unfolded protein binding [GO:0051082]	O43464
P59768	0.108208	-0.0141667	14.1464	0.365667	0.0384911	0.250667	2.55742	0.304	0.323	-0.104	-0.199	-0.121	-0.288	P59768	GNG2	P59768_GNG2	P59768	GNG2	1	4	2	2	P59768|G3V2N0|G3V3J9	HUMAN	7964.1	39.4	4399	4399.1	23.56	23.56	71	Guanine nucleotide-binding protein G(I)/G(S)/G(O) subunit gamma-2	Guanine nucleotide-binding protein G(I)/G(S)/G(O) subunit gamma-2	extracellular exosome [GO:0070062]| G-protein beta/gamma-subunit complex [GO:0031680]| heterotrimeric G-protein complex [GO:0005834]| membrane [GO:0016020]| plasma membrane [GO:0005886]	adenylate cyclase-activating dopamine receptor signaling pathway [GO:0007191]| cellular response to catecholamine stimulus [GO:0071870]| cellular response to prostaglandin E stimulus [GO:0071380]| G protein-coupled receptor signaling pathway [GO:0007186]| negative regulation of inflammatory response to antigenic stimulus [GO:0002862]| platelet activation [GO:0030168]| positive regulation of potassium ion transmembrane transport [GO:1901381]| protein folding [GO:0006457]| Wnt signaling pathway, calcium modulating pathway [GO:0007223]	G-protein beta-subunit binding [GO:0031681]	P59768
Q8IWZ8	0.0968777	-0.0148333	14.9221	0.311	0.0321947	0.196	2.68183	0.143	-0.033	-0.125	-0.127	0.312	-0.259	Q8IWZ8	SUGP1	Q8IWZ8_SUGP1	Q8IWZ8	SUGP1	1	3	3	3	Q8IWZ8|Q8IWZ8-2|B4DVK3	HUMAN	72583.7	6	4400	4400.1	23.56	23.56	645|222	SURP and G-patch domain-containing protein 1| Isoform 2 of SURP and G-patch domain-containing protein 1	SURP and G-patch domain-containing protein 1	nucleoplasm [GO:0005654]| spliceosomal complex [GO:0005681]	mRNA splicing, via spliceosome [GO:0000398]	RNA binding [GO:0003723]	Q8IWZ8
Q9UJ14	0.0379726	0.0523333	21.8044	0.37	0.00660032	0.255	3.84586	0.21	0.175	-0.234	-0.09	0.327	-0.074	Q9UJ14	GGT7	Q9UJ14_GGT7	Q9UJ14	GGT7	1	2	2	2	Q9UJ14|Q9UJ14-5	HUMAN	70864.9	4.8	4401	4401.1	23.56	23.56	662|251|213|142	Glutathione hydrolase 7| Isoform 3 of Glutathione hydrolase 7| Isoform 2 of Glutathione hydrolase 7| Isoform 4 of Glutathione hydrolase 7	Glutathione hydrolase 7	integral component of membrane [GO:0016021]| plasma membrane [GO:0005886]	glutathione biosynthetic process [GO:0006750]| glutathione catabolic process [GO:0006751]| leukotriene D4 biosynthetic process [GO:1901750]| negative regulation of response to oxidative stress [GO:1902883]| response to estradiol [GO:0032355]| response to lipopolysaccharide [GO:0032496]| response to tumor necrosis factor [GO:0034612]| spermatogenesis [GO:0007283]	glutathione hydrolase activity [GO:0036374]| hypoglycin A gamma-glutamyl transpeptidase activity [GO:0102953]| leukotriene C4 gamma-glutamyl transferase activity [GO:0103068]| peptidyltransferase activity [GO:0000048]	Q9UJ14
P57058	0.103766	-0.0395	14.443	-0.439667	0.0359505	-0.554667	-2.60704	-0.022	-0.47	-0.102	0.363	-0.286	0.28	P57058	HUNK	P57058_HUNK	P57058	HUNK	1	5	4	4	P57058	HUMAN	80425.8	10	4402	4402.1	23.51	23.51	714	Hormonally up-regulated neu tumor-associated kinase	Hormonally up-regulated neu tumor-associated kinase	cytoplasm [GO:0005737]| nucleus [GO:0005634]	intracellular signal transduction [GO:0035556]| multicellular organism development [GO:0007275]| protein phosphorylation [GO:0006468]| signal transduction [GO:0007165]	ATP binding [GO:0005524]| protein serine/threonine kinase activity [GO:0004674]| protein serine kinase activity [GO:0106310]| protein threonine kinase activity [GO:0106311]	P57058
Q9UGH3	0.0270778	0.03	24.7556	0.794	0.00334532	0.679	4.40859	0.241	0.223	-0.497	-0.378	0.817	-0.226	Q9UGH3	SLC23A2	Q9UGH3_SLC23A2	Q9UGH3	SLC23A2	1	3	3	3	Q9UGH3	HUMAN	71134.4	3.3	4403	4403.1	23.49	23.49	650|536	Solute carrier family 23 member 2| Isoform 2 of Solute carrier family 23 member 2	Solute carrier family 23 member 2	apical plasma membrane [GO:0016324]| basolateral plasma membrane [GO:0016323]| cytoplasm [GO:0005737]| integral component of membrane [GO:0016021]| integral component of plasma membrane [GO:0005887]| plasma membrane [GO:0005886]	cellular response to ethanol [GO:0071361]| L-ascorbic acid metabolic process [GO:0019852]| L-ascorbic acid transmembrane transport [GO:0015882]| negative regulation of neuron death [GO:1901215]| positive regulation of dendrite extension [GO:1903861]| response to oxidative stress [GO:0006979]| transepithelial L-ascorbic acid transport [GO:0070904]	L-ascorbate:sodium symporter activity [GO:0008520]| L-ascorbic acid transmembrane transporter activity [GO:0015229]	Q9UGH3
Q93062-3	0.934371	-0.0286667	0.484502	-0.012	0.894437	-0.127	-0.137703	0.013	-0.063	-0.022	-0.085	-0.054	0.039	Q93062	RBPMS	Q93062-3_RBPMS	Q93062-3	RBPMS	1	3	2	2	B4E3T4|Q93062-3|Q93062-2|Q93062|Q93062-5|Q93062-4|Q6ZRY4	HUMAN	24447.5	9.1	4404	4404.1	23.44	23.44	219|204|196|152|143	Isoform C of RNA-binding protein with multiple splicing| Isoform B of RNA-binding protein with multiple splicing| RNA-binding protein with multiple splicing| Isoform E of RNA-binding protein with multiple splicing| Isoform D of RNA-binding protein with multiple splicing	Isoform C of RNA-binding protein with multiple splicing	cytoplasmic stress granule [GO:0010494]| cytosol [GO:0005829]| nucleoplasm [GO:0005654]| P-body [GO:0000932]	positive regulation of pathway-restricted SMAD protein phosphorylation [GO:0010862]| positive regulation of SMAD protein signal transduction [GO:0060391]| response to oxidative stress [GO:0006979]| RNA processing [GO:0006396]	mRNA binding [GO:0003729]| poly(A) binding [GO:0008143]| protein homodimerization activity [GO:0042803]| RNA binding [GO:0003723]| transcription coactivator activity [GO:0003713]	Q93062-3
Q9GZN7	0.4281	0.0896667	5.39641	0.120667	0.288641	0.00566667	1.15031	0.042	0.109	0.03	0.102	0.299	-0.044	Q9GZN7	ROGDI	Q9GZN7_ROGDI	Q9GZN7	ROGDI	1	2	2	2	Q9GZN7|K7ERP1|K7EMJ5|K7EL91	HUMAN	32481.8	6.6	4405	4405.1	23.44	23.44	287	Protein rogdi homolog	Protein rogdi homolog	axon [GO:0030424]| dendrite [GO:0030425]| nuclear envelope [GO:0005635]| perikaryon [GO:0043204]| RAVE complex [GO:0043291]| synaptic vesicle [GO:0008021]	brain development [GO:0007420]| hemopoiesis [GO:0030097]| neurogenesis [GO:0022008]| odontogenesis of dentin-containing tooth [GO:0042475]| positive regulation of cell population proliferation [GO:0008284]		Q9GZN7
O95376	0.330242	0.0888333	7.04945	0.151	0.197267	0.036	1.42827	0.043	0.305	-0.074	0.028	0.145	0.086	O95376	ARIH2	O95376_ARIH2	O95376	ARIH2	1	4	2	2	O95376	HUMAN	59415.4	4.6	4406	4406.1	23.4	23.4	493	E3 ubiquitin-protein ligase ARIH2	E3 ubiquitin-protein ligase ARIH2	cytoplasm [GO:0005737]| nucleoplasm [GO:0005654]| nucleus [GO:0005634]| ubiquitin ligase complex [GO:0000151]	developmental cell growth [GO:0048588]| hematopoietic stem cell proliferation [GO:0071425]| multicellular organism development [GO:0007275]| positive regulation of proteasomal ubiquitin-dependent protein catabolic process [GO:0032436]| positive regulation of protein targeting to mitochondrion [GO:1903955]| protein K48-linked ubiquitination [GO:0070936]| protein K63-linked ubiquitination [GO:0070534]| protein polyubiquitination [GO:0000209]| protein ubiquitination [GO:0016567]| ubiquitin-dependent protein catabolic process [GO:0006511]	ubiquitin conjugating enzyme binding [GO:0031624]| ubiquitin protein ligase activity [GO:0061630]| ubiquitin-protein transferase activity [GO:0004842]| zinc ion binding [GO:0008270]	O95376
P14174	0.715068	0.079	2.21384	-0.125333	0.600643	-0.240333	-0.548853	-0.521	0.305	0.116	0.029	0.265	0.28	P14174	MIF	P14174_MIF	P14174	MIF	1	2	2	2	P14174	HUMAN	12647.2	26	4407	4407.1	23.39	23.39	115	Macrophage migration inhibitory factor	Macrophage migration inhibitory factor	cell surface [GO:0009986]| cytoplasm [GO:0005737]| cytosol [GO:0005829]| extracellular exosome [GO:0070062]| extracellular region [GO:0005576]| extracellular space [GO:0005615]| ficolin-1-rich granule lumen [GO:1904813]| nucleoplasm [GO:0005654]| plasma membrane [GO:0005886]| secretory granule lumen [GO:0034774]| vesicle [GO:0031982]	carboxylic acid metabolic process [GO:0019752]| cell surface receptor signaling pathway [GO:0007166]| inflammatory response [GO:0006954]| innate immune response [GO:0045087]| interleukin-12-mediated signaling pathway [GO:0035722]| leukocyte migration [GO:0050900]| negative regulation of apoptotic process [GO:0043066]| negative regulation of cell aging [GO:0090344]| negative regulation of cell cycle arrest [GO:0071157]| negative regulation of cell migration [GO:0030336]| negative regulation of DNA damage response, signal transduction by p53 class mediator [GO:0043518]| negative regulation of gene expression [GO:0010629]| negative regulation of intrinsic apoptotic signaling pathway in response to DNA damage by p53 class mediator [GO:1902166]| negative regulation of macrophage chemotaxis [GO:0010760]| neutrophil degranulation [GO:0043312]| positive regulation of B cell proliferation [GO:0030890]| positive regulation of cytokine production [GO:0001819]| positive regulation of ERK1 and ERK2 cascade [GO:0070374]| positive regulation of fibroblast proliferation [GO:0048146]| positive regulation of peptidyl-serine phosphorylation [GO:0033138]| positive regulation of peptidyl-tyrosine phosphorylation [GO:0050731]| positive regulation of phosphorylation [GO:0042327]| positive regulation of protein kinase A signaling [GO:0010739]| positive regulation of tumor necrosis factor production [GO:0032760]| prostaglandin biosynthetic process [GO:0001516]| protein homotrimerization [GO:0070207]| regulation of macrophage activation [GO:0043030]	chemoattractant activity [GO:0042056]| cytokine activity [GO:0005125]| cytokine receptor binding [GO:0005126]| dopachrome isomerase activity [GO:0004167]| identical protein binding [GO:0042802]| phenylpyruvate tautomerase activity [GO:0050178]	P14174
Q8IY95	0.0235859	-0.0481667	26.4244	0.821	0.00227802	0.706	4.73924	0.163	0.168	-0.436	-0.53	0.756	-0.41	Q8IY95	TMEM192	Q8IY95_TMEM192	Q8IY95	TMEM192	1	3	2	2	Q8IY95|Q8IY95-2	HUMAN	31321.1	7.7	4408	4408.1	23.39	23.39	271|267	Transmembrane protein 192| Isoform 2 of Transmembrane protein 192	Transmembrane protein 192	endosome [GO:0005768]| integral component of membrane [GO:0016021]| late endosome [GO:0005770]| lysosomal membrane [GO:0005765]| lysosome [GO:0005764]| nucleoplasm [GO:0005654]| perinuclear region of cytoplasm [GO:0048471]		protein homodimerization activity [GO:0042803]	Q8IY95
Q9Y297-2	0.421871	0.0181667	5.48943	0.193	0.282525	0.078	1.16686	-0.092	-0.027	-0.164	-0.131	0.463	0.06	Q9Y297	BTRC	Q9Y297-2_BTRC	Q9Y297-2	BTRC	1	3	3	3	Q9Y297-2|Q9Y297|B7Z3H4|E5RGC1|Q9UKB1|Q9UKB1-3|Q9UKB1-2	HUMAN	66303.4	4.7	4409	4409.1	23.37	23.37	605|569	F-box/WD repeat-containing protein 1A| Isoform 2 of F-box/WD repeat-containing protein 1A	Isoform 2 of F-box/WD repeat-containing protein 1A	cytosol [GO:0005829]| nucleoplasm [GO:0005654]| SCF ubiquitin ligase complex [GO:0019005]	branching involved in mammary gland duct morphogenesis [GO:0060444]| cellular response to organic cyclic compound [GO:0071407]| Fc-epsilon receptor signaling pathway [GO:0038095]| G2/M transition of mitotic cell cycle [GO:0000086]| interleukin-1-mediated signaling pathway [GO:0070498]| mammary gland epithelial cell proliferation [GO:0033598]| negative regulation of DNA-binding transcription factor activity [GO:0043433]| negative regulation of smoothened signaling pathway [GO:0045879]| negative regulation of transcription, DNA-templated [GO:0045892]| NIK/NF-kappaB signaling [GO:0038061]| positive regulation of circadian rhythm [GO:0042753]| positive regulation of proteolysis [GO:0045862]| positive regulation of transcription, DNA-templated [GO:0045893]| positive regulation of ubiquitin protein ligase activity [GO:1904668]| post-translational protein modification [GO:0043687]| proteasome-mediated ubiquitin-dependent protein catabolic process [GO:0043161]| protein dephosphorylation [GO:0006470]| protein destabilization [GO:0031648]| protein K48-linked ubiquitination [GO:0070936]| protein polyubiquitination [GO:0000209]| protein ubiquitination [GO:0016567]| regulation of canonical Wnt signaling pathway [GO:0060828]| regulation of circadian rhythm [GO:0042752]| regulation of I-kappaB kinase/NF-kappaB signaling [GO:0043122]| regulation of mitotic cell cycle phase transition [GO:1901990]| regulation of proteasomal protein catabolic process [GO:0061136]| rhythmic process [GO:0048511]| SCF-dependent proteasomal ubiquitin-dependent protein catabolic process [GO:0031146]| signal transduction [GO:0007165]| stimulatory C-type lectin receptor signaling pathway [GO:0002223]| stress-activated MAPK cascade [GO:0051403]| T cell receptor signaling pathway [GO:0050852]| ubiquitin-dependent protein catabolic process [GO:0006511]| viral process [GO:0016032]| Wnt signaling pathway [GO:0016055]	beta-catenin binding [GO:0008013]| ligase activity [GO:0016874]| protein dimerization activity [GO:0046983]| protein phosphorylated amino acid binding [GO:0045309]| ubiquitin ligase activator activity [GO:1990757]| ubiquitin ligase-substrate adaptor activity [GO:1990756]| ubiquitin protein ligase activity [GO:0061630]	Q9Y297-2
Q96ME7	0.458637	-0.110167	5.01451	0.172333	0.315173	0.0573333	1.08424	0.113	0.16	-0.296	-0.25	-0.345	-0.043	Q96ME7	ZNF512	Q96ME7_ZNF512	Q96ME7	ZNF512	1	3	2	2	Q96ME7|G3XAG1|Q96ME7-3|Q96ME7-2	HUMAN	65765	2.8	4410	4410.1	23.35	23.35	567|538|490	Zinc finger protein 512| Isoform 3 of Zinc finger protein 512| Isoform 2 of Zinc finger protein 512	Zinc finger protein 512	nucleus [GO:0005634]		DNA binding [GO:0003677]| metal ion binding [GO:0046872]	Q96ME7
O00400	0.0249951	0.0308333	25.7269	0.554333	0.0026749	0.439333	4.59151	0.29	0.171	-0.408	-0.182	0.463	-0.149	O00400	SLC33A1	O00400_SLC33A1	O00400	SLC33A1	1	3	3	3	O00400|A0A2R8YF57|A0A2R8Y6H1|A0A2R8Y5I5|H7C532|A0A2R8Y359|A0A2R8YEX5	HUMAN	61421.3	6.5	4411	4411.1	23.32	23.32	549	Acetyl-coenzyme A transporter 1	Acetyl-coenzyme A transporter 1	endoplasmic reticulum membrane [GO:0005789]| Golgi membrane [GO:0000139]| integral component of plasma membrane [GO:0005887]| membrane [GO:0016020]	BMP signaling pathway [GO:0030509]| SMAD protein signal transduction [GO:0060395]| transmembrane transport [GO:0055085]	acetyl-CoA transmembrane transporter activity [GO:0008521]| solute:proton symporter activity [GO:0015295]	O00400
Q13867	0.278637	0.1145	8.09384	0.459667	0.155102	0.344667	1.5989	0.301	-0.23	-0.219	0.092	0.962	-0.219	Q13867	BLMH	Q13867_BLMH	Q13867	BLMH	1	3	3	3	Q13867	HUMAN	53188.9	5.7	4412	4412.1	23.32	23.32	455	Bleomycin hydrolase	Bleomycin hydrolase	cytoplasm [GO:0005737]| cytosol [GO:0005829]| extracellular exosome [GO:0070062]| nucleus [GO:0005634]	homocysteine catabolic process [GO:0043418]| protein polyubiquitination [GO:0000209]| proteolysis [GO:0006508]| response to drug [GO:0042493]| response to toxic substance [GO:0009636]	aminopeptidase activity [GO:0004177]| carboxypeptidase activity [GO:0004180]| cysteine-type endopeptidase activity [GO:0004197]| cysteine-type peptidase activity [GO:0008234]| identical protein binding [GO:0042802]	Q13867
Q5VUA4	0.0600202	0.141833	18.2136	-0.385667	0.0150884	-0.500667	-3.22343	-0.198	0	0.477	0.354	0.045	0.173	Q5VUA4	ZNF318	Q5VUA4_ZNF318	Q5VUA4	ZNF318	1	3	3	3	Q5VUA4|Q5VUA4-2	HUMAN	252762	1	4413	4413.1	23.29	23.29	2279|1117	Zinc finger protein 318| Isoform 2 of Zinc finger protein 318	Zinc finger protein 318	cytosol [GO:0005829]| nucleoplasm [GO:0005654]	meiotic cell cycle [GO:0051321]| negative regulation of transcription, DNA-templated [GO:0045892]| positive regulation of transcription, DNA-templated [GO:0045893]	nucleic acid binding [GO:0003676]| protein homodimerization activity [GO:0042803]| zinc ion binding [GO:0008270]	Q5VUA4
Q86TS9	0.684172	0.0425	2.50065	-0.0976667	0.562258	-0.212667	-0.609061	0.044	-0.22	-0.161	0.332	0.157	0.103	Q86TS9	MRPL52	Q86TS9_MRPL52	Q86TS9	MRPL52	1	1	1	1	Q86TS9|Q86TS9-3|Q86TS9-2|G3V3U6	HUMAN	13720.5	14.6	4414	4414.1	23.27	23.27	123|122|87|64	39S ribosomal protein L52, mitochondrial| Isoform 3 of 39S ribosomal protein L52, mitochondrial| Isoform 4 of 39S ribosomal protein L52, mitochondrial| Isoform 2 of 39S ribosomal protein L52, mitochondrial	39S ribosomal protein L52, mitochondrial	mitochondrial inner membrane [GO:0005743]| mitochondrial large ribosomal subunit [GO:0005762]| mitochondrion [GO:0005739]| nucleoplasm [GO:0005654]	mitochondrial translational elongation [GO:0070125]| mitochondrial translational termination [GO:0070126]| translation [GO:0006412]	structural constituent of ribosome [GO:0003735]	Q86TS9
Q13115	0.0328098	0.0836667	23.1424	-0.366667	0.00485019	-0.481667	-4.09079	-0.032	-0.137	0.236	0.343	-0.13	0.222	Q13115	DUSP4	Q13115_DUSP4	Q13115	DUSP4	1	4	3	3	Q13115|Q05923|Q13115-2	HUMAN	43808.2	6	4415	4415.1	23.26	23.26	394|303	Dual specificity protein phosphatase 4| Isoform 2 of Dual specificity protein phosphatase 4	Dual specificity protein phosphatase 4	cytoplasm [GO:0005737]| nucleoplasm [GO:0005654]| nucleus [GO:0005634]	dephosphorylation [GO:0016311]| endoderm formation [GO:0001706]| inactivation of MAPK activity [GO:0000188]| negative regulation of ERK1 and ERK2 cascade [GO:0070373]| peptidyl-threonine dephosphorylation [GO:0035970]| peptidyl-tyrosine dephosphorylation [GO:0035335]| protein dephosphorylation [GO:0006470]	MAP kinase serine/threonine phosphatase activity [GO:1990439]| MAP kinase tyrosine/serine/threonine phosphatase activity [GO:0017017]| mitogen-activated protein kinase binding [GO:0051019]| phosphatase activity [GO:0016791]| phosphoprotein phosphatase activity [GO:0004721]| protein serine phosphatase activity [GO:0106306]| protein threonine phosphatase activity [GO:0106307]| protein tyrosine/threonine phosphatase activity [GO:0008330]| protein tyrosine phosphatase activity [GO:0004725]	Q13115
Q7Z7B0-2	0.00500189	0.0653333	54.7281	2.122	3.36658e-06	2.007	13.6729	1.272	1.079	-0.813	-1.307	1.028	-0.867	Q7Z7B0	FILIP1	Q7Z7B0-2_FILIP1	Q7Z7B0-2	FILIP1	1	3	3	3	Q7Z7B0-2|Q7Z7B0|A0A075B6G6|Q7Z7B0-3	HUMAN	135370	3.6	4416	4416.1	23.25	23.25	1213|1177|965	Filamin-A-interacting protein 1| Isoform 2 of Filamin-A-interacting protein 1| Isoform 3 of Filamin-A-interacting protein 1	Isoform 2 of Filamin-A-interacting protein 1	actin cytoskeleton [GO:0015629]| cytoplasm [GO:0005737]| nucleolus [GO:0005730]| plasma membrane [GO:0005886]			Q7Z7B0-2
Q9UMX9	0.0214085	0.0358333	27.7503	1.421	0.00167868	1.306	5.0121	0.463	0.375	-0.896	-0.433	1.401	-0.695	Q9UMX9	SLC45A2	Q9UMX9_SLC45A2	Q9UMX9	SLC45A2	1	3	2	2	Q9UMX9|Q9UMX9-3|Q9UMX9-4	HUMAN	59008.6	5	4417	4417.1	23.24	23.24	530|471|460|298	Membrane-associated transporter protein| Isoform 3 of Membrane-associated transporter protein| Isoform 4 of Membrane-associated transporter protein| Isoform 2 of Membrane-associated transporter protein	Membrane-associated transporter protein	integral component of membrane [GO:0016021]| melanosome membrane [GO:0033162]| membrane [GO:0016020]	developmental pigmentation [GO:0048066]| melanin biosynthetic process [GO:0042438]| response to stimulus [GO:0050896]| sucrose transport [GO:0015770]| visual perception [GO:0007601]	sucrose:proton symporter activity [GO:0008506]	Q9UMX9
P21926	0.0989524	-0.00983333	14.7584	0.679	0.0334319	0.564	2.65776	0.056	0.073	-0.429	-0.6	0.86	-0.019	P21926	CD9	P21926_CD9	P21926	CD9	1	2	2	2	F5GXT1|A0A087WU13|G8JLH6|P21926|A0A7I2V3T0|A0A7I2V3T7|A6NNI4|A0A2R8Y478	HUMAN	25986.1	9.2	4418	4418.1	23.23	23.23	228	CD9 antigen	CD9 antigen	clathrin-coated endocytic vesicle membrane [GO:0030669]| endocytic vesicle membrane [GO:0030666]| extracellular exosome [GO:0070062]| extracellular space [GO:0005615]| extracellular vesicle [GO:1903561]| focal adhesion [GO:0005925]| integral component of plasma membrane [GO:0005887]| membrane [GO:0016020]| plasma membrane [GO:0005886]| platelet alpha granule membrane [GO:0031092]| protein-containing complex [GO:0032991]	cell adhesion [GO:0007155]| cellular response to low-density lipoprotein particle stimulus [GO:0071404]| fusion of sperm to egg plasma membrane involved in single fertilization [GO:0007342]| glial cell migration [GO:0008347]| myoblast fusion involved in skeletal muscle regeneration [GO:0014905]| negative regulation of cellular component movement [GO:0051271]| negative regulation of platelet aggregation [GO:0090331]| paranodal junction assembly [GO:0030913]| platelet activation [GO:0030168]| platelet degranulation [GO:0002576]| receptor internalization [GO:0031623]| sperm-egg recognition [GO:0035036]	integrin binding [GO:0005178]	P21926
Q8IZD9	0.930642	0.0471667	0.506622	0.0156667	0.889893	-0.0993333	0.143691	0.065	0.023	0.226	-0.081	0.077	-0.027	Q8IZD9	DOCK3	Q8IZD9_DOCK3	Q8IZD9	DOCK3	1	4	4	4	Q8IZD9	HUMAN	235153	3.2	4419	4419.1	23.21	23.21	2030	Dedicator of cytokinesis protein 3	Dedicator of cytokinesis protein 3	cytosol [GO:0005829]	positive regulation of non-membrane spanning protein tyrosine kinase activity [GO:1903997]| small GTPase mediated signal transduction [GO:0007264]	guanyl-nucleotide exchange factor activity [GO:0005085]| SH3 domain binding [GO:0017124]	Q8IZD9
B5MBW9	0.0692437	-0.0838333	17.2277	0.789667	0.0189334	0.674667	3.06164	0.017	0.134	-0.361	-0.182	0.782	-0.893	B5MBW9	CHCHD10	B5MBW9_CHCHD10	B5MBW9	CHCHD10	1	1	1	1	B5MBW9|Q8WYQ3	HUMAN	15159.8	15.4	4420	4420.1	23.2	23.2	149	Coiled-coil-helix-coiled-coil-helix domain-containing protein 10, mitochondrial	Coiled-coil-helix-coiled-coil-helix domain-containing protein 10, mitochondrial	mitochondrion [GO:0005739]| nucleus [GO:0005634]	maintenance of protein location in nucleus [GO:0051457]| maintenance of synapse structure [GO:0099558]| mitochondria-nucleus signaling pathway [GO:0031930]| mitochondrion organization [GO:0007005]| positive regulation of mitochondrial transcription [GO:1903109]| stabilization of membrane potential [GO:0030322]		B5MBW9
C9JLW8	0.914927	0.0131667	0.632697	0.0276667	0.864431	-0.0873333	0.177305	0.09	-0.009	-0.237	0.333	-4.85723e-17	-0.098	C9JLW8	MCRIP1	C9JLW8_MCRIP1	C9JLW8	MCRIP1	1	4	3	3	I3L4Q0|C9JLW8|I3L2L5	HUMAN	10920	20.6	4421	4421.1	23.18	23.18	97	Mapk-regulated corepressor-interacting protein 1	Mapk-regulated corepressor-interacting protein 1	cytoplasm [GO:0005737]| cytoplasmic stress granule [GO:0010494]| nucleus [GO:0005634]	regulation of epithelial to mesenchymal transition [GO:0010717]		C9JLW8
Q9BV10	0.982646	0.053	0.13251	0.008	0.969949	-0.107	0.0390789	-0.362	0.205	0.251	-0.174	0.328	0.07	Q9BV10	ALG12	Q9BV10_ALG12	Q9BV10	ALG12	1	3	2	2	Q9BV10	HUMAN	55053	3.2	4422	4422.1	23.17	23.17	488	Dol-P-Man:Man(7)GlcNAc(2)-PP-Dol alpha-1,6-mannosyltransferase	Dol-P-Man:Man(7)GlcNAc(2)-PP-Dol alpha-1,6-mannosyltransferase	endoplasmic reticulum [GO:0005783]| endoplasmic reticulum lumen [GO:0005788]| endoplasmic reticulum membrane [GO:0005789]| integral component of membrane [GO:0016021]| membrane [GO:0016020]	dolichol-linked oligosaccharide biosynthetic process [GO:0006488]| protein folding [GO:0006457]| protein N-linked glycosylation [GO:0006487]	alpha-1,6-mannosyltransferase activity [GO:0000009]| dolichyl-P-Man:Man(7)GlcNAc(2)-PP-dolichol alpha-1,6-mannosyltransferase [GO:0052917]| mannosyltransferase activity [GO:0000030]	Q9BV10
O00142-6	0.0443739	0.0933333	20.5618	-0.31	0.00878656	-0.425	-3.6246	-0.034	-0.06	0.193	0.308	-0.091	0.244	O00142	TK2	O00142-6_TK2	O00142-6	TK2	1	2	2	2	O00142-6|A0A0A0MSY7|H3BP77|O00142|O00142-4|O00142-3|O00142-2|A0A7P0MLU2|O00142-5|A0A7P0SB82|H3BV57	HUMAN	35754.6	6.1	4423	4423.1	23.15	23.15	307|265|247|240|234|168	Isoform 6 of Thymidine kinase 2, mitochondrial| Thymidine kinase 2, mitochondrial| Isoform 4 of Thymidine kinase 2, mitochondrial| Isoform 3 of Thymidine kinase 2, mitochondrial| Isoform 2 of Thymidine kinase 2, mitochondrial| Isoform 5 of Thymidine kinase 2, mitochondrial	Isoform 6 of Thymidine kinase 2, mitochondrial	cytoplasm [GO:0005737]| mitochondrial matrix [GO:0005759]	DNA biosynthetic process [GO:0071897]| nucleobase-containing compound metabolic process [GO:0006139]| pyrimidine nucleoside salvage [GO:0043097]	ATP binding [GO:0005524]| deoxynucleoside kinase activity [GO:0019136]| thymidine kinase activity [GO:0004797]	O00142-6
Q96A49	0.927108	0.151833	0.53752	0.0183333	0.883584	-0.0966667	0.151994	0.053	0.1	0.264	0.173	0.33	-0.009	Q96A49	SYAP1	Q96A49_SYAP1	Q96A49	SYAP1	1	3	3	3	Q96A49	HUMAN	39989.7	9	4424	4424.1	23.15	23.15	352	Synapse-associated protein 1	Synapse-associated protein 1	axon [GO:0030424]| cytosol [GO:0005829]| dendrite [GO:0030425]| extracellular exosome [GO:0070062]| extrinsic component of cytoplasmic side of plasma membrane [GO:0031234]| Golgi apparatus [GO:0005794]| growth cone [GO:0030426]| nucleoplasm [GO:0005654]| perikaryon [GO:0043204]| perinuclear region of cytoplasm [GO:0048471]| postsynaptic membrane [GO:0045211]| presynaptic membrane [GO:0042734]	cell differentiation [GO:0030154]| cellular response to epidermal growth factor stimulus [GO:0071364]| cellular response to insulin-like growth factor stimulus [GO:1990314]| cellular response to insulin stimulus [GO:0032869]| cellular response to platelet-derived growth factor stimulus [GO:0036120]| positive regulation of fat cell differentiation [GO:0045600]| positive regulation of protein serine/threonine kinase activity [GO:0071902]| TORC2 signaling [GO:0038203]		Q96A49
Q92567	0.0270778	-0.084	24.7734	-0.869333	0.00333167	-0.984333	-4.41203	-0.484	-0.337	0.022	0.724	-0.735	0.306	Q92567	FAM168A	Q92567_FAM168A	Q92567	FAM168A	1	3	2	2	Q92567|Q92567-2|Q92567-3	HUMAN	26240.9	11	4425	4425.1	23.14	23.14	244|235|129	Protein FAM168A| Isoform 2 of Protein FAM168A| Isoform 3 of Protein FAM168A	Protein FAM168A		positive regulation of base-excision repair [GO:1905053]		Q92567
Q9Y3D5	0.751376	0.111	1.90748	-0.0606667	0.644543	-0.175667	-0.482485	0.035	-0.059	-0.003	0.278	0.266	0.149	Q9Y3D5	MRPS18C	Q9Y3D5_MRPS18C	Q9Y3D5	MRPS18C	1	1	1	1	Q9Y3D5	HUMAN	16248.8	13.3	4426	4426.1	23.14	23.14	142	28S ribosomal protein S18c, mitochondrial	28S ribosomal protein S18c, mitochondrial	mitochondrial inner membrane [GO:0005743]| mitochondrial small ribosomal subunit [GO:0005763]	mitochondrial translational elongation [GO:0070125]| mitochondrial translational termination [GO:0070126]| translation [GO:0006412]	small ribosomal subunit rRNA binding [GO:0070181]| structural constituent of ribosome [GO:0003735]	Q9Y3D5
Q6NWY9	0.170751	0.0953333	11.1216	0.312667	0.0772401	0.197667	2.07991	0.36	0.105	-0.174	0.231	0.29	-0.24	Q6NWY9	PRPF40B	Q6NWY9_PRPF40B	Q6NWY9	PRPF40B	1	4	3	3	F8VU11|Q6NWY9|Q6NWY9-3|Q6NWY9-2|Q9BYT3|B4DDH2|Q9BYT3-2|F8WAK5	HUMAN	99698.5	2.2	4427	4427.1	23.13	23.13	871|870|858|195	Pre-mRNA-processing factor 40 homolog B| Isoform 3 of Pre-mRNA-processing factor 40 homolog B| Isoform 2 of Pre-mRNA-processing factor 40 homolog B| Isoform 4 of Pre-mRNA-processing factor 40 homolog B	Pre-mRNA-processing factor 40 homolog B	nuclear speck [GO:0016607]| U1 snRNP [GO:0005685]| U2-type prespliceosome [GO:0071004]	mRNA cis splicing, via spliceosome [GO:0045292]| mRNA splicing, via spliceosome [GO:0000398]	RNA binding [GO:0003723]	Q6NWY9
P00505	0.689931	0.116333	2.45714	0.155333	0.567919	0.0403333	0.600034	-0.036	-0.081	-0.261	0.412	0.699	-0.035	P00505	GOT2	P00505_GOT2	P00505	GOT2	1	3	3	3	P00505|P00505-2	HUMAN	47916.2	7.4	4428	4428.1	23.12	23.12	430|387	Aspartate aminotransferase, mitochondrial| Isoform 2 of Aspartate aminotransferase, mitochondrial	Aspartate aminotransferase, mitochondrial	cell surface [GO:0009986]| extracellular exosome [GO:0070062]| mitochondrial inner membrane [GO:0005743]| mitochondrial matrix [GO:0005759]| mitochondrion [GO:0005739]| perikaryon [GO:0043204]| plasma membrane [GO:0005886]| protein-containing complex [GO:0032991]| T-tubule [GO:0030315]	2-oxoglutarate metabolic process [GO:0006103]| 4-hydroxyproline catabolic process [GO:0019470]| aspartate biosynthetic process [GO:0006532]| aspartate catabolic process [GO:0006533]| aspartate family amino acid metabolic process [GO:0009066]| aspartate metabolic process [GO:0006531]| fatty acid transport [GO:0015908]| female pregnancy [GO:0007565]| gluconeogenesis [GO:0006094]| glutamate catabolic process to 2-oxoglutarate [GO:0019551]| glutamate catabolic process to aspartate [GO:0019550]| glutamate metabolic process [GO:0006536]| glutamine family amino acid metabolic process [GO:0009064]| glyoxylate metabolic process [GO:0046487]| lactation [GO:0007595]| oxaloacetate metabolic process [GO:0006107]| response to ethanol [GO:0045471]| response to insulin [GO:0032868]| response to morphine [GO:0043278]| response to muscle activity [GO:0014850]	amino acid binding [GO:0016597]| carboxylic acid binding [GO:0031406]| enzyme binding [GO:0019899]| identical protein binding [GO:0042802]| kynurenine-oxoglutarate transaminase activity [GO:0016212]| L-aspartate:2-oxoglutarate aminotransferase activity [GO:0004069]| phospholipid binding [GO:0005543]| pyridoxal phosphate binding [GO:0030170]| RNA binding [GO:0003723]	P00505
Q9NZD8	0.583604	0.047	3.50258	-0.0866667	0.446418	-0.201667	-0.807779	-0.123	0.181	0.095	0.062	-0.047	0.114	Q9NZD8	SPG21	Q9NZD8_SPG21	Q9NZD8	SPG21	1	3	2	2	Q9NZD8|Q9NZD8-2|H0YKM6	HUMAN	35244.8	4.8	4429	4429.1	23.1	23.1	308|281	Maspardin| Isoform 2 of Maspardin	Maspardin	cytosol [GO:0005829]| endosome membrane [GO:0010008]| Golgi apparatus [GO:0005794]| intracellular membrane-bounded organelle [GO:0043231]| trans-Golgi network transport vesicle [GO:0030140]	antigen receptor-mediated signaling pathway [GO:0050851]	CD4 receptor binding [GO:0042609]	Q9NZD8
O43502	0.249731	0.0658333	8.77133	0.181667	0.132699	0.0666667	1.70661	0.005	0.28	-0.109	0.017	0.185	0.017	O43502	RAD51C	O43502_RAD51C	O43502	RAD51C	1	2	2	2	O43502|J3QKK3	HUMAN	42759.4	7.4	4430	4430.1	23.03	23.03	376|135	DNA repair protein RAD51 homolog 3| Isoform 2 of DNA repair protein RAD51 homolog 3	DNA repair protein RAD51 homolog 3	cell junction [GO:0030054]| cytoplasm [GO:0005737]| cytosol [GO:0005829]| intracellular membrane-bounded organelle [GO:0043231]| mitochondrion [GO:0005739]| nucleoplasm [GO:0005654]| nucleus [GO:0005634]| perinuclear region of cytoplasm [GO:0048471]| Rad51B-Rad51C-Rad51D-XRCC2 complex [GO:0033063]| Rad51C-XRCC3 complex [GO:0033065]| replication fork [GO:0005657]	blood coagulation [GO:0007596]| DNA recombination [GO:0006310]| DNA repair [GO:0006281]| double-strand break repair via homologous recombination [GO:0000724]| female meiosis sister chromatid cohesion [GO:0007066]| male meiosis I [GO:0007141]| meiotic DNA recombinase assembly [GO:0000707]| positive regulation of G2/M transition of mitotic cell cycle [GO:0010971]| reciprocal meiotic recombination [GO:0007131]| sister chromatid cohesion [GO:0007062]| spermatogenesis [GO:0007283]| telomere maintenance via recombination [GO:0000722]	ATPase activity, acting on DNA [GO:0008094]| ATP binding [GO:0005524]| crossover junction endodeoxyribonuclease activity [GO:0008821]| DNA binding [GO:0003677]	O43502
O75446	0.0280998	0.065	24.3861	0.934	0.00364243	0.819	4.33718	1	0.3	-0.299	-0.631	0.296	-0.276	O75446	SAP30	O75446_SAP30	O75446	SAP30	1	4	3	3	O75446	HUMAN	23591.1	13.6	4431	4431.1	23.03	23.03	220	Histone deacetylase complex subunit SAP30	Histone deacetylase complex subunit SAP30	histone deacetylase complex [GO:0000118]| nucleoplasm [GO:0005654]	negative regulation of transcription by RNA polymerase II [GO:0000122]| regulation of transcription, DNA-templated [GO:0006355]| skeletal muscle cell differentiation [GO:0035914]	DNA binding [GO:0003677]| metal ion binding [GO:0046872]| transcription coregulator activity [GO:0003712]| transcription corepressor activity [GO:0003714]	O75446
Q9H8M1	0.789095	0.069	1.56221	0.0406667	0.697877	-0.0743333	0.404936	0.042	0.213	0.114	0.075	0.013	-0.043	Q9H8M1	COQ10B	Q9H8M1_COQ10B	Q9H8M1	COQ10B	1	2	2	2	Q9H8M1|B8ZZV9|Q9H8M1-2|B8ZZX2|Q96MF6|Q96MF6-2|Q96MF6-3	HUMAN	27526.5	8.4	4432	4432.1	23	23	238|195	Coenzyme Q-binding protein COQ10 homolog B, mitochondrial| Isoform 2 of Coenzyme Q-binding protein COQ10 homolog B, mitochondrial	Coenzyme Q-binding protein COQ10 homolog B, mitochondrial	mitochondrial inner membrane [GO:0005743]| mitochondrion [GO:0005739]	cellular respiration [GO:0045333]| ubiquinone biosynthetic process [GO:0006744]	ubiquinone binding [GO:0048039]	Q9H8M1
Q96BK5	0.582206	-0.133	3.51497	-0.188	0.445146	-0.303	-0.810357	-0.237	0.217	-0.027	-0.266	-0.661	0.176	Q96BK5	PINX1	Q96BK5_PINX1	Q96BK5	PINX1	1	3	3	3	Q96BK5	HUMAN	37205.2	8.2	4433	4433.1	22.99	22.99	328|174	PIN2/TERF1-interacting telomerase inhibitor 1| Isoform 2 of PIN2/TERF1-interacting telomerase inhibitor 1	PIN2/TERF1-interacting telomerase inhibitor 1	chromosome, telomeric region [GO:0000781]| condensed chromosome kinetochore [GO:0000777]| kinetochore [GO:0000776]| mitochondrion [GO:0005739]| nuclear chromosome [GO:0000228]| nucleolus [GO:0005730]| nucleoplasm [GO:0005654]| spindle [GO:0005819]	mitotic metaphase plate congression [GO:0007080]| negative regulation of cell population proliferation [GO:0008285]| negative regulation of G2/M transition of mitotic cell cycle [GO:0010972]| negative regulation of protein ubiquitination [GO:0031397]| negative regulation of telomerase activity [GO:0051974]| negative regulation of telomere maintenance via telomerase [GO:0032211]| negative regulation of telomere maintenance via telomere lengthening [GO:1904357]| positive regulation of protein localization to nucleolus [GO:1904751]| positive regulation of telomeric DNA binding [GO:1904744]| protein localization to chromosome, telomeric region [GO:0070198]| protein localization to nucleolus [GO:1902570]| regulation of protein stability [GO:0031647]| regulation of telomerase activity [GO:0051972]| telomere maintenance via telomerase [GO:0007004]	protein-containing complex binding [GO:0044877]| telomerase inhibitor activity [GO:0010521]| telomerase RNA binding [GO:0070034]	Q96BK5
Q8NEL9	0.829411	-0.0141667	1.23486	0.057	0.752513	-0.058	0.328359	-0.059	0.252	0.052	0.174	-0.15	-0.354	Q8NEL9	DDHD1	Q8NEL9_DDHD1	Q8NEL9	DDHD1	1	3	3	3	Q8NEL9|Q8NEL9-4|Q8NEL9-2|A0A087X0H7|Q8NEL9-3	HUMAN	101175	4.8	4434	4434.1	22.97	22.97	900|879|872|454	Phospholipase DDHD1| Isoform 4 of Phospholipase DDHD1| Isoform 2 of Phospholipase DDHD1| Isoform 3 of Phospholipase DDHD1	Phospholipase DDHD1	cytoplasm [GO:0005737]| cytosol [GO:0005829]	lipid catabolic process [GO:0016042]| phosphatidic acid biosynthetic process [GO:0006654]| positive regulation of mitochondrial fission [GO:0090141]	metal ion binding [GO:0046872]| phospholipase activity [GO:0004620]	Q8NEL9
O75953-5	0.17091	0.0841667	11.1116	-0.197667	0.0774171	-0.312667	-2.07612	-0.062	0.037	0.282	0.076	-0.019	0.191	O75953	DNAJB5	O75953-5_DNAJB5	O75953-5	DNAJB5	1	3	2	2	O75953-5|O75953-4|A0A7I2RN43|O75953	HUMAN	51973.2	5.4	4435	4435.1	22.97	22.97	462|420|348	Isoform 3 of DnaJ homolog subfamily B member 5| Isoform 2 of DnaJ homolog subfamily B member 5| DnaJ homolog subfamily B member 5	Isoform 3 of DnaJ homolog subfamily B member 5	cytosol [GO:0005829]	chaperone cofactor-dependent protein refolding [GO:0051085]| response to unfolded protein [GO:0006986]	chaperone binding [GO:0051087]| unfolded protein binding [GO:0051082]	O75953-5
O94855-2	0.616158	0.140667	3.15648	-0.102667	0.48345	-0.217667	-0.740894	0.032	-0.104	0.136	0.325	0.34	0.115	O94855	SEC24D	O94855-2_SEC24D	O94855-2	SEC24D	1	3	2	2	O94855-2|O94855	HUMAN	114619	1.7	4436	4436.1	22.96	22.96	1033|1032	Isoform 2 of Protein transport protein Sec24D| Protein transport protein Sec24D	Isoform 2 of Protein transport protein Sec24D	COPII vesicle coat [GO:0030127]| cytosol [GO:0005829]| endoplasmic reticulum exit site [GO:0070971]| endoplasmic reticulum membrane [GO:0005789]| ER to Golgi transport vesicle membrane [GO:0012507]| intracellular membrane-bounded organelle [GO:0043231]	antigen processing and presentation of exogenous peptide antigen via MHC class II [GO:0019886]| antigen processing and presentation of peptide antigen via MHC class I [GO:0002474]| COPII-coated vesicle cargo loading [GO:0090110]| COPII vesicle coating [GO:0048208]| endoplasmic reticulum to Golgi vesicle-mediated transport [GO:0006888]| intracellular protein transport [GO:0006886]| in utero embryonic development [GO:0001701]	SNARE binding [GO:0000149]| zinc ion binding [GO:0008270]	O94855-2
Q86X27	0.174311	-0.017	10.97	-0.592	0.0799841	-0.707	-2.05599	-0.219	0.259	0.296	0.257	-0.979	0.284	Q86X27	RALGPS2	Q86X27_RALGPS2	Q86X27	RALGPS2	1	3	3	3	Q86X27|Q86X27-3|Q86X27-2	HUMAN	65508.3	5.1	4437	4437.1	22.96	22.96	583|557|279	Ras-specific guanine nucleotide-releasing factor RalGPS2| Isoform 3 of Ras-specific guanine nucleotide-releasing factor RalGPS2| Isoform 2 of Ras-specific guanine nucleotide-releasing factor RalGPS2	Ras-specific guanine nucleotide-releasing factor RalGPS2	cytoplasm [GO:0005737]| plasma membrane [GO:0005886]	regulation of Ral protein signal transduction [GO:0032485]| small GTPase mediated signal transduction [GO:0007264]	guanyl-nucleotide exchange factor activity [GO:0005085]	Q86X27
Q9UJX6	0.70163	0.18	2.35051	0.0793333	0.582036	-0.0356667	0.577653	0.031	0.434	0.223	0.23	0.194	-0.032	Q9UJX6	ANAPC2	Q9UJX6_ANAPC2	Q9UJX6	ANAPC2	1	2	2	2	Q9UJX6|Q9UJX6-2	HUMAN	94682.2	2.7	4438	4438.1	22.95	22.95	822|819	Anaphase-promoting complex subunit 2| Isoform 2 of Anaphase-promoting complex subunit 2	Anaphase-promoting complex subunit 2	anaphase-promoting complex [GO:0005680]| cytosol [GO:0005829]| nucleoplasm [GO:0005654]	anaphase-promoting complex-dependent catabolic process [GO:0031145]| cell cycle [GO:0007049]| cell division [GO:0051301]| negative regulation of gene expression [GO:0010629]| positive regulation of axon extension [GO:0045773]| positive regulation of dendrite morphogenesis [GO:0050775]| positive regulation of synapse maturation [GO:0090129]| positive regulation of synaptic plasticity [GO:0031915]| protein K11-linked ubiquitination [GO:0070979]| regulation of exit from mitosis [GO:0007096]| regulation of mitotic cell cycle phase transition [GO:1901990]| ubiquitin-dependent protein catabolic process [GO:0006511]	ubiquitin protein ligase binding [GO:0031625]	Q9UJX6
Q8IZQ5	0.137059	0.0125	12.5364	0.270333	0.0557646	0.155333	2.30173	0.123	0.327	-0.021	-0.21	-0.007	-0.137	Q8IZQ5	SELENOH	Q8IZQ5_SELENOH	Q8IZQ5	SELENOH	1	3	2	2	Q8IZQ5|A0A087WYP2	HUMAN	13496.6	15.5	4439	4439.1	22.95	22.95	122	Selenoprotein H	Selenoprotein H	Golgi apparatus [GO:0005794]		RNA binding [GO:0003723]	Q8IZQ5
Q8TAF3	0.753806	0.0573333	1.8824	0.066	0.648276	-0.049	0.476961	0.136	0.255	0.217	-0.055	-0.12	-0.089	Q8TAF3	WDR48	Q8TAF3_WDR48	Q8TAF3	WDR48	1	2	2	2	Q8TAF3|Q8TAF3-3|Q8TAF3-4|Q8TAF3-5|F8W7Q3|F8W9K4|F8W6P2|F8W7Y5	HUMAN	77064.9	4.5	4440	4440.1	22.94	22.94	677|668|595|402|121	WD repeat-containing protein 48| Isoform 3 of WD repeat-containing protein 48| Isoform 4 of WD repeat-containing protein 48| Isoform 5 of WD repeat-containing protein 48| Isoform 2 of WD repeat-containing protein 48	WD repeat-containing protein 48	cytosol [GO:0005829]| intracellular membrane-bounded organelle [GO:0043231]| late endosome [GO:0005770]| lysosome [GO:0005764]| nucleoplasm [GO:0005654]| nucleus [GO:0005634]	cellular response to DNA damage stimulus [GO:0006974]| DNA damage response, detection of DNA damage [GO:0042769]| double-strand break repair via homologous recombination [GO:0000724]| embryonic organ development [GO:0048568]| homeostasis of number of cells [GO:0048872]| interstrand cross-link repair [GO:0036297]| multicellular organism growth [GO:0035264]| positive regulation of double-strand break repair via homologous recombination [GO:1905168]| positive regulation of epithelial cell proliferation [GO:0050679]| positive regulation of protein deubiquitination [GO:1903003]| protein deubiquitination [GO:0016579]| regulation of protein monoubiquitination [GO:1902525]| seminiferous tubule development [GO:0072520]| single fertilization [GO:0007338]| skeletal system morphogenesis [GO:0048705]| skin development [GO:0043588]| spermatogenesis [GO:0007283]| viral process [GO:0016032]	DNA binding [GO:0003677]| double-stranded DNA binding [GO:0003690]| single-stranded DNA binding [GO:0003697]| ubiquitin binding [GO:0043130]	Q8TAF3
Q9Y2I1	0.584632	-0.0156667	3.4873	0.0906667	0.447992	-0.0243333	0.804898	0.186	0.053	-0.125	-0.037	-0.15	-0.021	Q9Y2I1	NISCH	Q9Y2I1_NISCH	Q9Y2I1	NISCH	1	4	3	3	Q9Y2I1|Q9Y2I1-2|C9J715|Q9Y2I1-3|Q9Y2I1-4	HUMAN	168394	1.5	4441	4441.1	22.91	22.91	1504|993|583|515	Nischarin| Isoform 2 of Nischarin| Isoform 3 of Nischarin| Isoform 4 of Nischarin	Nischarin	cytoplasm [GO:0005737]| cytosol [GO:0005829]| early endosome [GO:0005769]| intercellular bridge [GO:0045171]| intracellular membrane-bounded organelle [GO:0043231]| membrane [GO:0016020]| microtubule cytoskeleton [GO:0015630]| nucleoplasm [GO:0005654]| plasma membrane [GO:0005886]| recycling endosome [GO:0055037]	actin cytoskeleton organization [GO:0030036]| apoptotic process [GO:0006915]| glucose metabolic process [GO:0006006]| negative regulation of cell migration [GO:0030336]| norepinephrine secretion [GO:0048243]| Rac protein signal transduction [GO:0016601]| regulation of blood pressure [GO:0008217]| regulation of synaptic transmission, GABAergic [GO:0032228]	identical protein binding [GO:0042802]| integrin binding [GO:0005178]| phosphatidylinositol binding [GO:0035091]| protein kinase binding [GO:0019901]	Q9Y2I1
Q00613	0.626281	0.0788333	3.05601	0.0683333	0.494765	-0.0466667	0.721035	0.048	0.186	0.129	-0.048	0.105	0.053	Q00613	HSF1	Q00613_HSF1	Q00613	HSF1	1	2	2	2	Q00613|E9PMQ6|Q00613-2|A0A087WXG6	HUMAN	57544.7	5.4	4442	4442.1	22.91	22.91	529|489	Heat shock factor protein 1| Isoform Short of Heat shock factor protein 1	Heat shock factor protein 1	centrosome [GO:0005813]| chaperone complex [GO:0101031]| chromatin [GO:0000785]| condensed chromosome kinetochore [GO:0000777]| cytoplasm [GO:0005737]| cytosol [GO:0005829]| euchromatin [GO:0000791]| heterochromatin [GO:0000792]| kinetochore [GO:0000776]| mitotic spindle pole [GO:0097431]| nuclear stress granule [GO:0097165]| nucleoplasm [GO:0005654]| nucleus [GO:0005634]| perinuclear region of cytoplasm [GO:0048471]| PML body [GO:0016605]| ribonucleoprotein complex [GO:1990904]	cellular protein-containing complex assembly [GO:0034622]| cellular response to angiotensin [GO:1904385]| cellular response to cadmium ion [GO:0071276]| cellular response to copper ion [GO:0071280]| cellular response to diamide [GO:0072738]| cellular response to estradiol stimulus [GO:0071392]| cellular response to gamma radiation [GO:0071480]| cellular response to heat [GO:0034605]| cellular response to hydrogen peroxide [GO:0070301]| cellular response to L-glutamine [GO:1904845]| cellular response to lipopolysaccharide [GO:0071222]| cellular response to nitroglycerin [GO:1904843]| cellular response to potassium ion [GO:0035865]| cellular response to sodium arsenite [GO:1903936]| cellular response to unfolded protein [GO:0034620]| defense response [GO:0006952]| DNA repair [GO:0006281]| MAPK cascade [GO:0000165]| mRNA processing [GO:0006397]| mRNA transcription [GO:0009299]| mRNA transport [GO:0051028]| negative regulation of cardiac muscle cell apoptotic process [GO:0010667]| negative regulation of double-strand break repair via nonhomologous end joining [GO:2001033]| negative regulation of gene expression [GO:0010629]| negative regulation of inclusion body assembly [GO:0090084]| negative regulation of neuron death [GO:1901215]| negative regulation of protein-containing complex assembly [GO:0031333]| negative regulation of transcription by RNA polymerase II [GO:0000122]| positive regulation of apoptotic DNA fragmentation [GO:1902512]| positive regulation of cell population proliferation [GO:0008284]| positive regulation of cold-induced thermogenesis [GO:0120162]| positive regulation of cysteine-type endopeptidase activity involved in apoptotic process [GO:0043280]| positive regulation of DNA-binding transcription factor activity [GO:0051091]| positive regulation of gene expression [GO:0010628]| positive regulation of inclusion body assembly [GO:0090261]| positive regulation of macrophage differentiation [GO:0045651]| positive regulation of microtubule binding [GO:1904528]| positive regulation of mitotic cell cycle [GO:0045931]| positive regulation of mRNA polyadenylation [GO:1900365]| positive regulation of transcription by RNA polymerase II [GO:0045944]| positive regulation of transcription from RNA polymerase II promoter in response to heat stress [GO:0061408]| positive regulation of tyrosine phosphorylation of STAT protein [GO:0042531]| regulation of cellular response to heat [GO:1900034]| regulation of transcription by RNA polymerase II [GO:0006357]| response to activity [GO:0014823]| response to hypobaric hypoxia [GO:1990910]| response to nutrient [GO:0007584]| response to psychosocial stress [GO:1990911]| response to testosterone [GO:0033574]| viral process [GO:0016032]	chromatin DNA binding [GO:0031490]| DNA binding [GO:0003677]| DNA-binding transcription factor activity [GO:0003700]| DNA-binding transcription factor activity, RNA polymerase II-specific [GO:0000981]| DNA-binding transcription repressor activity, RNA polymerase II-specific [GO:0001227]| heat shock protein binding [GO:0031072]| Hsp90 protein binding [GO:0051879]| identical protein binding [GO:0042802]| promoter-specific chromatin binding [GO:1990841]| protein heterodimerization activity [GO:0046982]| protein kinase binding [GO:0019901]| protein self-association [GO:0043621]| RNA polymerase II cis-regulatory region sequence-specific DNA binding [GO:0000978]| RNA polymerase II intronic transcription regulatory region sequence-specific DNA binding [GO:0001162]| sequence-specific DNA binding [GO:0043565]| sequence-specific double-stranded DNA binding [GO:1990837]| sequence-specific single stranded DNA binding [GO:0098847]| STAT family protein binding [GO:0097677]| transcription regulatory region sequence-specific DNA binding [GO:0000976]| translation elongation factor binding [GO:0061770]	Q00613
O75038	0.380831	-0.0291667	6.13832	0.292333	0.243314	0.177333	1.2774	0.024	0.531	0.024	-0.526	-0.204	-0.024	O75038	PLCH2	O75038_PLCH2	O75038	PLCH2	1	4	3	3	O75038|O75038-3|Q16760|Q16760-2|O75038-4|O75038-2|Q5T5P2-3|Q5T5P2-6|Q5T5P2-8|Q14997|Q14997-2|Q14997-3	HUMAN	156035	1.4	4443	4443.1	22.91	22.91	1416|1380|1211|1129|497	1-phosphatidylinositol 4,5-bisphosphate phosphodiesterase eta-2| Isoform 3 of 1-phosphatidylinositol 4,5-bisphosphate phosphodiesterase eta-2| Isoform 4 of 1-phosphatidylinositol 4,5-bisphosphate phosphodiesterase eta-2| Isoform 2 of 1-phosphatidylinositol 4,5-bisphosphate phosphodiesterase eta-2| Isoform 5 of 1-phosphatidylinositol 4,5-bisphosphate phosphodiesterase eta-2	1-phosphatidylinositol 4,5-bisphosphate phosphodiesterase eta-2	cytoplasm [GO:0005737]| plasma membrane [GO:0005886]	inositol phosphate metabolic process [GO:0043647]| lipid catabolic process [GO:0016042]| phosphatidylinositol-mediated signaling [GO:0048015]| phosphatidylinositol metabolic process [GO:0046488]	calcium ion binding [GO:0005509]| phosphatidylinositol phospholipase C activity [GO:0004435]	O75038
Q5VST6	0.381598	0.0656667	6.12046	-0.111333	0.244317	-0.226333	-1.27366	-0.062	0.031	0.149	0.141	0.061	0.074	Q5VST6	ABHD17B	Q5VST6_ABHD17B	Q5VST6	ABHD17B	1	3	2	2	Q5VST6	HUMAN	32898.8	6.5	4444	4444.1	22.91	22.91	293|288	Isoform 2 of Alpha/beta hydrolase domain-containing protein 17B| Alpha/beta hydrolase domain-containing protein 17B	Alpha/beta hydrolase domain-containing protein 17B	anchored component of postsynaptic density membrane [GO:0099031]| anchored component of postsynaptic recycling endosome membrane [GO:0099033]| dendritic spine [GO:0043197]| endosome membrane [GO:0010008]| glutamatergic synapse [GO:0098978]| membrane [GO:0016020]| plasma membrane [GO:0005886]| recycling endosome membrane [GO:0055038]	MAPK cascade [GO:0000165]| negative regulation of protein localization to microtubule [GO:1902817]| positive regulation of protein localization to endosome [GO:1905668]| protein depalmitoylation [GO:0002084]| regulation of dendritic spine maintenance [GO:1902950]| regulation of postsynapse organization [GO:0099175]| regulation of protein localization to synapse [GO:1902473]	palmitoyl-(protein) hydrolase activity [GO:0008474]	Q5VST6
Q9NV56	0.490359	-0.0388333	4.61278	0.235667	0.345718	0.120667	1.013	0.257	0.41	0.075	-0.326	-0.43	-0.219	Q9NV56	MRGBP	Q9NV56_MRGBP	Q9NV56	MRGBP	1	2	1	1	Q9NV56	HUMAN	22587.9	6.3	4445	4445.1	22.89	22.89	204	MRG/MORF4L-binding protein	MRG/MORF4L-binding protein	NuA4 histone acetyltransferase complex [GO:0035267]| nucleoplasm [GO:0005654]	histone acetylation [GO:0016573]| regulation of growth [GO:0040008]| regulation of transcription by RNA polymerase II [GO:0006357]		Q9NV56
Q9ULE3	0.0359146	0.0986667	22.1874	-0.560667	0.00604317	-0.675667	-3.91935	-0.034	-0.024	0.419	0.338	-0.487	0.38	Q9ULE3	DENND2A	Q9ULE3_DENND2A	Q9ULE3	DENND2A	1	6	4	4	Q9ULE3|F8WAT8|Q9ULE3-2	HUMAN	114764	4.6	4446	4446.1	22.89	22.89	1009|795	DENN domain-containing protein 2A| Isoform 2 of DENN domain-containing protein 2A	DENN domain-containing protein 2A	actin cytoskeleton [GO:0015629]| cytosol [GO:0005829]	protein transport [GO:0015031]| retrograde transport, endosome to Golgi [GO:0042147]	guanyl-nucleotide exchange factor activity [GO:0005085]	Q9ULE3
Q96S97	0.0992097	0.0256667	14.7339	0.387333	0.0336208	0.272333	2.65382	0.132	0.15	-0.434	-0.1	0.376	0.03	Q96S97	MYADM	Q96S97_MYADM	Q96S97	MYADM	1	2	1	1	Q96S97	HUMAN	36071.7	7.1	4447	4447.1	22.87	22.87	322	Myeloid-associated differentiation marker	Myeloid-associated differentiation marker	cell-cell junction [GO:0005911]| cortical actin cytoskeleton [GO:0030864]| integral component of membrane [GO:0016021]| membrane raft [GO:0045121]| plasma membrane [GO:0005886]| ruffle [GO:0001726]	establishment of endothelial barrier [GO:0061028]| membrane raft organization [GO:0031579]| negative regulation of actin filament polymerization [GO:0030837]| negative regulation of gene expression [GO:0010629]| negative regulation of heterotypic cell-cell adhesion [GO:0034115]| negative regulation of protein kinase C signaling [GO:0090038]| negative regulation of protein phosphorylation [GO:0001933]| positive regulation of cell migration [GO:0030335]| positive regulation of substrate adhesion-dependent cell spreading [GO:1900026]| protein localization to plasma membrane [GO:0072659]		Q96S97
O95394-3	0.919131	-0.0453333	0.605231	0.022	0.869915	-0.093	0.170029	0.126	0.064	-0.024	-0.097	-0.293	-0.048	O95394	PGM3	O95394-3_PGM3	O95394-3	PGM3	1	2	2	2	H0Y987|O95394-3|O95394|A0A494C0G1|O95394-4|A0A494C1E2|J3KN95|A0A087WT27	HUMAN	62796.9	3.5	4448	4448.1	22.87	22.87	570|566|542	Isoform 3 of Phosphoacetylglucosamine mutase| Isoform 2 of Phosphoacetylglucosamine mutase| Phosphoacetylglucosamine mutase	Isoform 2 of Phosphoacetylglucosamine mutase	cytosol [GO:0005829]	carbohydrate metabolic process [GO:0005975]| glucosamine metabolic process [GO:0006041]| glucose 1-phosphate metabolic process [GO:0019255]| hemopoiesis [GO:0030097]| protein N-linked glycosylation [GO:0006487]| protein O-linked glycosylation [GO:0006493]| spermatogenesis [GO:0007283]| UDP-N-acetylglucosamine biosynthetic process [GO:0006048]	magnesium ion binding [GO:0000287]| phosphoacetylglucosamine mutase activity [GO:0004610]| phosphoglucomutase activity [GO:0004614]	O95394-3
Q9H1I8	0.348906	0.00483333	6.71869	0.126333	0.212878	0.0113333	1.37351	0.035	0.173	-0.036	-0.101	-0.004	-0.038	Q9H1I8	ASCC2	Q9H1I8_ASCC2	Q9H1I8	ASCC2	1	3	2	2	Q9H1I8|Q9H1I8-3|Q9H1I8-2	HUMAN	87100.5	4.7	4449	4449.1	22.86	22.86	757|681|370	Activating signal cointegrator 1 complex subunit 2| Isoform 3 of Activating signal cointegrator 1 complex subunit 2| Isoform 2 of Activating signal cointegrator 1 complex subunit 2	Activating signal cointegrator 1 complex subunit 2	activating signal cointegrator 1 complex [GO:0099053]| nuclear speck [GO:0016607]| nucleoplasm [GO:0005654]| nucleus [GO:0005634]	DNA dealkylation involved in DNA repair [GO:0006307]| regulation of transcription, DNA-templated [GO:0006355]	ubiquitin binding [GO:0043130]	Q9H1I8
Q9UPY5	0.034514	0.0396667	22.6484	0.820667	0.00543456	0.705667	4.00962	0.434	0.042	-0.424	-0.418	0.874	-0.27	Q9UPY5	SLC7A11	Q9UPY5_SLC7A11	Q9UPY5	SLC7A11	1	3	2	2	Q9UPY5	HUMAN	55821.4	3.9	4450	4450.1	22.85	22.85	501	Cystine/glutamate transporter	Cystine/glutamate transporter	apical part of cell [GO:0045177]| astrocyte projection [GO:0097449]| brush border membrane [GO:0031526]| cell surface [GO:0009986]| cytoskeleton [GO:0005856]| integral component of membrane [GO:0016021]| plasma membrane [GO:0005886]| rough endoplasmic reticulum [GO:0005791]	adult behavior [GO:0030534]| amino acid transport [GO:0006865]| cellular response to oxidative stress [GO:0034599]| dipeptide import across plasma membrane [GO:0140206]| glutamate homeostasis [GO:0090461]| glutathione metabolic process [GO:0006749]| glutathione transmembrane transport [GO:0034775]| lens fiber cell differentiation [GO:0070306]| leukocyte migration [GO:0050900]| L-glutamate import across plasma membrane [GO:0098712]| limb development [GO:0060173]| lung alveolus development [GO:0048286]| modulation of chemical synaptic transmission [GO:0050804]| negative regulation of oxidative stress-induced neuron death [GO:1903204]| platelet aggregation [GO:0070527]| regulation of AMPA glutamate receptor clustering [GO:1904717]| regulation of cell population proliferation [GO:0042127]| regulation of cysteine metabolic process [GO:1901494]| regulation of glutamate metabolic process [GO:2000211]| regulation of glutathione biosynthetic process [GO:1903786]| regulation of melanin biosynthetic process [GO:0048021]| regulation of neutrophil apoptotic process [GO:0033029]| regulation of protein transport [GO:0051223]| regulation of synapse organization [GO:0050807]| response to nicotine [GO:0035094]| response to organic cyclic compound [GO:0014070]| response to redox state [GO:0051775]| response to toxic substance [GO:0009636]| striatum development [GO:0021756]| ventricular system development [GO:0021591]| visual learning [GO:0008542]	cystine:glutamate antiporter activity [GO:0015327]| L-amino acid transmembrane transporter activity [GO:0015179]	Q9UPY5
P41227	0.712974	0.137833	2.23877	0.0843333	0.597204	-0.0306667	0.554155	0.464	-0.067	0.23	0.014	0.143	0.043	P41227	NAA10	P41227_NAA10	P41227	NAA10	1	4	2	2	P41227|Q9BSU3|P41227-2|A8MWP7|F8W808	HUMAN	26629.2	6.8	4451	4451.1	22.82	22.82	235|220	N-alpha-acetyltransferase 10| Isoform 2 of N-alpha-acetyltransferase 10	N-alpha-acetyltransferase 10	cytoplasm [GO:0005737]| cytosol [GO:0005829]| membrane [GO:0016020]| NatA complex [GO:0031415]| nucleolus [GO:0005730]| nucleus [GO:0005634]	DNA packaging [GO:0006323]| internal protein amino acid acetylation [GO:0006475]| negative regulation of maintenance of mitotic sister chromatid cohesion, centromeric [GO:2000719]| N-terminal peptidyl-glutamic acid acetylation [GO:0018002]| N-terminal peptidyl-serine acetylation [GO:0017198]| N-terminal protein amino acid acetylation [GO:0006474]| protein acetylation [GO:0006473]	N-acetyltransferase activity [GO:0008080]| peptide alpha-N-acetyltransferase activity [GO:0004596]| peptide-glutamate-N-acetyltransferase activity [GO:1990190]| peptide-serine-N-acetyltransferase activity [GO:1990189]	P41227
A4FU01	0.0157763	-0.000166667	33.5158	0.802333	0.000445061	0.687333	6.30413	0.422	0.189	-0.503	-0.383	0.592	-0.318	A4FU01	MTMR11	A4FU01_MTMR11	A4FU01	MTMR11	1	6	3	3	A4FU01|A4FU01-4|A4FU01-6	HUMAN	80228.6	3.8	4452	4452.1	22.8	22.8	709|640|354|272|268|240	Myotubularin-related protein 11| Isoform 4 of Myotubularin-related protein 11| Isoform 6 of Myotubularin-related protein 11| Isoform 5 of Myotubularin-related protein 11| Isoform 2 of Myotubularin-related protein 11| Isoform 3 of Myotubularin-related protein 11	Myotubularin-related protein 11	cytoplasm [GO:0005737]| extracellular exosome [GO:0070062]	phosphatidylinositol dephosphorylation [GO:0046856]	phosphatidylinositol-3-phosphatase activity [GO:0004438]	A4FU01
P30046	0.745687	-0.0321667	1.95087	0.116333	0.638135	0.00133333	0.492085	-0.016	0.347	0.247	-0.534	-0.253	0.016	P30046	DDT	P30046_DDT	P30046	DDT	1	3	2	2	J3KQ18|P30046	HUMAN	12825.6	16.1	4453	4453.1	22.78	22.78	118|107	D-dopachrome decarboxylase| Isoform 2 of D-dopachrome decarboxylase	D-dopachrome decarboxylase	cytoplasm [GO:0005737]| extracellular exosome [GO:0070062]| extracellular space [GO:0005615]	melanin biosynthetic process [GO:0042438]| negative regulation of macrophage chemotaxis [GO:0010760]| positive regulation of ERK1 and ERK2 cascade [GO:0070374]| positive regulation of inflammatory response [GO:0050729]| positive regulation of tumor necrosis factor production [GO:0032760]	cytokine receptor binding [GO:0005126]| D-dopachrome decarboxylase activity [GO:0033981]| dopachrome isomerase activity [GO:0004167]| phenylpyruvate tautomerase activity [GO:0050178]	P30046
Q06190	0.528598	0.0328333	4.11848	-0.085	0.387394	-0.2	-0.922969	-0.012	-0.011	-0.037	0.106	-0.006	0.157	Q06190	PPP2R3A	Q06190_PPP2R3A	Q06190	PPP2R3A	1	4	4	4	Q06190	HUMAN	131702	6	4454	4454.1	22.78	22.78	1150|529|414	Serine/threonine-protein phosphatase 2A regulatory subunit B'' subunit alpha| Isoform PR72 of Serine/threonine-protein phosphatase 2A regulatory subunit B'' subunit alpha| Isoform 3 of Serine/threonine-protein phosphatase 2A regulatory subunit B'' subunit alpha	Serine/threonine-protein phosphatase 2A regulatory subunit B'' subunit alpha	protein phosphatase type 2A complex [GO:0000159]	eye photoreceptor cell differentiation [GO:0001754]| negative regulation of canonical Wnt signaling pathway [GO:0090090]| positive regulation of canonical Wnt signaling pathway [GO:0090263]| positive regulation of protein catabolic process [GO:0045732]| protein dephosphorylation [GO:0006470]| regulation of cell migration involved in somitogenic axis elongation [GO:0090249]| somatic muscle development [GO:0007525]| somite development [GO:0061053]| Wnt signaling pathway involved in somitogenesis [GO:0090244]	calcium ion binding [GO:0005509]| protein-macromolecule adaptor activity [GO:0030674]| protein phosphatase regulator activity [GO:0019888]	Q06190
Q86WH2	0.327531	0.1455	7.10015	0.205667	0.194978	0.0906667	1.43676	0.516	-0.011	0.071	0.069	0.24	-0.012	Q86WH2	RASSF3	Q86WH2_RASSF3	Q86WH2	RASSF3	1	4	3	3	A0A1B0GUG6|Q86WH2	HUMAN	27790	9.2	4455	4455.1	22.77	22.77	238|90	Ras association domain-containing protein 3| Isoform 2 of Ras association domain-containing protein 3	Ras association domain-containing protein 3	cytoplasm [GO:0005737]| cytosol [GO:0005829]| microtubule [GO:0005874]| plasma membrane [GO:0005886]	regulation of apoptotic process [GO:0042981]| signal transduction [GO:0007165]	identical protein binding [GO:0042802]	Q86WH2
P36941	0.149294	0.151167	11.981	0.295667	0.0633717	0.180667	2.21406	0.108	0.406	0.19	-0.157	0.383	-0.023	P36941	LTBR	P36941_LTBR	P36941	LTBR	1	4	2	2	P36941|P36941-2|F5H2E7|F5H627	HUMAN	48134.6	3.6	4456	4456.1	22.77	22.77	435|416	Tumor necrosis factor receptor superfamily member 3| Isoform 2 of Tumor necrosis factor receptor superfamily member 3	Tumor necrosis factor receptor superfamily member 3	Golgi apparatus [GO:0005794]| integral component of membrane [GO:0016021]| plasma membrane [GO:0005886]	apoptotic process [GO:0006915]| cellular response to mechanical stimulus [GO:0071260]| immune response [GO:0006955]| myeloid dendritic cell differentiation [GO:0043011]| positive regulation of extrinsic apoptotic signaling pathway [GO:2001238]| positive regulation of I-kappaB kinase/NF-kappaB signaling [GO:0043123]| positive regulation of JNK cascade [GO:0046330]| signal transduction [GO:0007165]| tumor necrosis factor-mediated signaling pathway [GO:0033209]| viral process [GO:0016032]	identical protein binding [GO:0042802]| ubiquitin protein ligase binding [GO:0031625]	P36941
P36959	0.713361	-0.158	2.23293	0.174667	0.598008	0.0596667	0.552914	0.399	0.237	-0.099	-0.342	-0.848	-0.295	P36959	GMPR	P36959_GMPR	P36959	GMPR	1	3	3	3	P36959|H0YNJ6|Q9P2T1-2|F8WAN9|A0A087WWM4|Q9P2T1|H0YLV5|Q9P2T1-3|H0YMB3	HUMAN	37874.6	8.9	4457	4457.1	22.77	22.77	345	GMP reductase 1	GMP reductase 1	cytosol [GO:0005829]| GMP reductase complex [GO:1902560]	purine-containing compound salvage [GO:0043101]| purine nucleobase metabolic process [GO:0006144]| purine nucleotide metabolic process [GO:0006163]| response to cold [GO:0009409]	GMP reductase activity [GO:0003920]| metal ion binding [GO:0046872]	P36959
Q9BSK2	0.866201	0.0571667	0.976063	0.0336667	0.798718	-0.0813333	0.265151	0.081	-0.045	0.086	-0.168	0.186	0.203	Q9BSK2	SLC25A33	Q9BSK2_SLC25A33	Q9BSK2	SLC25A33	1	2	2	2	Q9BSK2|Q96CQ1|Q96CQ1-3|A0A3B3ISS3|Q96CQ1-2|F6SDC8|D6RCF5|D6RB26	HUMAN	35773.8	6.8	4458	4458.1	22.77	22.77	321	Solute carrier family 25 member 33	Solute carrier family 25 member 33	integral component of membrane [GO:0016021]| mitochondrial inner membrane [GO:0005743]| mitochondrial membrane [GO:0031966]	cellular response to insulin-like growth factor stimulus [GO:1990314]| cellular response to insulin stimulus [GO:0032869]| mitochondrial genome maintenance [GO:0000002]| mitochondrial respiratory chain complex III assembly [GO:0034551]| mitochondrial transcription [GO:0006390]| mitochondria-nucleus signaling pathway [GO:0031930]| mitochondrion organization [GO:0007005]| positive regulation of cell growth [GO:0030307]| positive regulation of cell population proliferation [GO:0008284]| pyrimidine nucleotide import into mitochondrion [GO:1990519]| pyrimidine nucleotide transport [GO:0006864]| regulation of cell cycle arrest [GO:0071156]| regulation of mitochondrial membrane potential [GO:0051881]| regulation of oxidative phosphorylation [GO:0002082]| regulation of reactive oxygen species biosynthetic process [GO:1903426]	pyrimidine nucleotide transmembrane transporter activity [GO:0015218]	Q9BSK2
Q9BU64	0.973766	-0.0556667	0.202985	0.00933333	0.954336	-0.105667	0.0594049	0.274	-0.148	-0.172	-0.018	-0.279	0.009	Q9BU64	CENPO	Q9BU64_CENPO	Q9BU64	CENPO	1	5	3	3	Q9BU64|Q9BU64-2	HUMAN	34241.5	9	4459	4459.1	22.77	22.77	300|294	Centromere protein O| Isoform 2 of Centromere protein O	Centromere protein O	condensed nuclear chromosome kinetochore [GO:0000778]| cytosol [GO:0005829]| Mis6-Sim4 complex [GO:0031511]| nuclear body [GO:0016604]| nucleoplasm [GO:0005654]	CENP-A containing nucleosome assembly [GO:0034080]| mitotic spindle organization [GO:0007052]		Q9BU64
P09132	0.41784	0.00516667	5.54096	0.135	0.279192	0.02	1.17538	0.28	0.008	-0.081	-0.071	-0.07	-0.035	P09132	SRP19	P09132_SRP19	P09132	SRP19	1	5	2	2	P09132|P09132-2|A0A087WWU9|A0A2U3TZN1|A0A087WYR0|A0A2R8Y4M3|D6RBG4	HUMAN	16383.6	25.6	4460	4460.1	22.75	22.75	144|110|78	Signal recognition particle 19 kDa protein| Isoform 2 of Signal recognition particle 19 kDa protein| Isoform 3 of Signal recognition particle 19 kDa protein	Signal recognition particle 19 kDa protein	cytosol [GO:0005829]| nucleolus [GO:0005730]| signal recognition particle [GO:0048500]| signal recognition particle, endoplasmic reticulum targeting [GO:0005786]	cotranslational protein targeting to membrane [GO:0006613]| SRP-dependent cotranslational protein targeting to membrane [GO:0006614]| SRP-dependent cotranslational protein targeting to membrane, signal sequence recognition [GO:0006617]	7S RNA binding [GO:0008312]| RNA binding [GO:0003723]	P09132
P47224	0.0590078	0.008	18.3254	0.475333	0.0147048	0.360333	3.24593	0.166	0.067	-0.399	-0.195	0.504	-0.095	P47224	RABIF	P47224_RABIF	P47224	RABIF	1	3	2	2	P47224	HUMAN	14123.8	13.8	4461	4461.1	22.74	22.74	123	Guanine nucleotide exchange factor MSS4	Guanine nucleotide exchange factor MSS4	cytosol [GO:0005829]| membrane [GO:0016020]	membrane fusion [GO:0061025]| post-Golgi vesicle-mediated transport [GO:0006892]| protein transport [GO:0015031]| small GTPase mediated signal transduction [GO:0007264]	guanyl-nucleotide exchange factor activity [GO:0005085]| zinc ion binding [GO:0008270]	P47224
Q9BY42	0.133071	0.0065	12.7225	-0.454333	0.0534255	-0.569333	-2.33283	-0.17	0.124	0.391	0.098	-0.616	0.212	Q9BY42	RTF2	Q9BY42_RTF2	Q9BY42	RTF2	1	2	2	2	A0A0A0MQR2|Q9BY42|A2A2L6	HUMAN	34570.7	6.2	4462	4462.1	22.74	22.74	306	Replication termination factor 2	Replication termination factor 2	nucleus [GO:0005634]| replication fork [GO:0005657]	cellular response to hydroxyurea [GO:0072711]| mitotic DNA replication termination [GO:1902979]| regulation of DNA stability [GO:0097752]| site-specific DNA replication termination at RTS1 barrier [GO:0071171]	DNA binding [GO:0003677]	Q9BY42
Q9BQB6	0.0779798	0.0851667	16.3602	0.366333	0.0231197	0.251333	2.91538	0.068	0.408	-0.17	-0.172	0.329	0.048	Q9BQB6	VKORC1	Q9BQB6_VKORC1	Q9BQB6	VKORC1	1	5	2	2	Q9BQB6|Q9BQB6-2|F8W9H0|Q9BQB6-3	HUMAN	18633.6	12.2	4463	4463.1	22.74	22.74	163|156|92	Vitamin K epoxide reductase complex subunit 1| Isoform 2 of Vitamin K epoxide reductase complex subunit 1| Isoform 3 of Vitamin K epoxide reductase complex subunit 1	Vitamin K epoxide reductase complex subunit 1	endoplasmic reticulum [GO:0005783]| endoplasmic reticulum membrane [GO:0005789]| integral component of membrane [GO:0016021]	blood coagulation [GO:0007596]| bone development [GO:0060348]| drug metabolic process [GO:0017144]| peptidyl-glutamic acid carboxylation [GO:0017187]| regulation of blood coagulation [GO:0030193]| response to antibiotic [GO:0046677]| response to organic cyclic compound [GO:0014070]| response to organonitrogen compound [GO:0010243]| vitamin K metabolic process [GO:0042373]	quinone binding [GO:0048038]| vitamin-K-epoxide reductase (warfarin-insensitive) activity [GO:0047058]| vitamin-K-epoxide reductase (warfarin-sensitive) activity [GO:0047057]	Q9BQB6
P04271	0.0105348	-0.037	42.7965	0.802667	5.25231e-05	0.687667	8.89565	0.332	0.329	-0.375	-0.426	0.432	-0.514	P04271	S100B	P04271_S100B	P04271	S100B	1	1	1	1	P04271	HUMAN	10827	23.9	4464	4464.1	22.73	22.73	92	Protein S100-B	Protein S100-B	cytoplasm [GO:0005737]| cytosol [GO:0005829]| extracellular region [GO:0005576]| extracellular space [GO:0005615]| intracellular membrane-bounded organelle [GO:0043231]| nucleoplasm [GO:0005654]| nucleus [GO:0005634]| perinuclear region of cytoplasm [GO:0048471]| ruffle [GO:0001726]	axonogenesis [GO:0007409]| central nervous system development [GO:0007417]| innate immune response [GO:0045087]| learning or memory [GO:0007611]| positive regulation of cell population proliferation [GO:0008284]| positive regulation of I-kappaB kinase/NF-kappaB signaling [GO:0043123]	calcium-dependent protein binding [GO:0048306]| calcium ion binding [GO:0005509]| identical protein binding [GO:0042802]| protein homodimerization activity [GO:0042803]| RAGE receptor binding [GO:0050786]| S100 protein binding [GO:0044548]| tau protein binding [GO:0048156]| zinc ion binding [GO:0008270]	P04271
Q86TN4-4	0.568453	0.0885	3.67936	-0.139667	0.428612	-0.254667	-0.841566	-0.038	0.263	0.437	0.001	-0.169	0.037	Q86TN4	TRPT1	Q86TN4-4_TRPT1	Q86TN4-4	TRPT1	1	1	1	1	Q86TN4-4|Q86TN4|Q86TN4-3	HUMAN	28068.8	9	4465	4465.1	22.73	22.73	255|253|216|204	Isoform 4 of tRNA 2'-phosphotransferase 1| tRNA 2'-phosphotransferase 1| Isoform 3 of tRNA 2'-phosphotransferase 1| Isoform 2 of tRNA 2'-phosphotransferase 1	Isoform 4 of tRNA 2'-phosphotransferase 1		regulation of protein kinase activity [GO:0045859]| tRNA processing [GO:0008033]| tRNA splicing, via endonucleolytic cleavage and ligation [GO:0006388]	NAD+ ADP-ribosyltransferase activity [GO:0003950]| tRNA 2'-phosphotransferase activity [GO:0000215]	Q86TN4-4
P02655	0.0257687	0.0528333	25.25	1.24833	0.00298539	1.13333	4.50512	0.211	0.474	-0.592	-0.636	1.346	-0.486	P02655	APOC2	P02655_APOC2	P02655	APOC2	1	4	2	2	K7ER74|P02655|Q6P163	HUMAN	11283.7	15.8	4466	4466.1	22.7	22.7	101	Apolipoprotein C-II	Apolipoprotein C-II	chylomicron [GO:0042627]| early endosome [GO:0005769]| extracellular region [GO:0005576]| extracellular space [GO:0005615]| intermediate-density lipoprotein particle [GO:0034363]| low-density lipoprotein particle [GO:0034362]| spherical high-density lipoprotein particle [GO:0034366]| very-low-density lipoprotein particle [GO:0034361]	cholesterol efflux [GO:0033344]| cholesterol homeostasis [GO:0042632]| chylomicron assembly [GO:0034378]| chylomicron remnant clearance [GO:0034382]| chylomicron remodeling [GO:0034371]| high-density lipoprotein particle clearance [GO:0034384]| high-density lipoprotein particle remodeling [GO:0034375]| intracellular receptor signaling pathway [GO:0030522]| lipid catabolic process [GO:0016042]| negative regulation of cholesterol transport [GO:0032375]| negative regulation of lipid metabolic process [GO:0045833]| negative regulation of receptor-mediated endocytosis [GO:0048261]| negative regulation of very-low-density lipoprotein particle clearance [GO:0010916]| phospholipid efflux [GO:0033700]| positive regulation of fatty acid biosynthetic process [GO:0045723]| positive regulation of lipoprotein lipase activity [GO:0051006]| positive regulation of phospholipase activity [GO:0010518]| positive regulation of phospholipid catabolic process [GO:0060697]| positive regulation of triglyceride catabolic process [GO:0010898]| positive regulation of very-low-density lipoprotein particle remodeling [GO:0010902]| retinoid metabolic process [GO:0001523]| reverse cholesterol transport [GO:0043691]| triglyceride homeostasis [GO:0070328]| triglyceride-rich lipoprotein particle remodeling [GO:0034370]| very-low-density lipoprotein particle remodeling [GO:0034372]	identical protein binding [GO:0042802]| lipase inhibitor activity [GO:0055102]| lipid binding [GO:0008289]| lipoprotein lipase activator activity [GO:0060230]| phospholipase activator activity [GO:0016004]| phospholipase binding [GO:0043274]	P02655
Q8N3Z3	0.89125	0.0431667	0.797915	0.0243333	0.832163	-0.0906667	0.220187	-0.074	0.056	0.157	-0.004	0.184	-0.06	Q8N3Z3	GTPBP8	Q8N3Z3_GTPBP8	Q8N3Z3	GTPBP8	1	2	2	2	A0A087WUP3|Q8N3Z3|Q8N3Z3-2|C9J8V5|C9J0K3	HUMAN	32374.2	7.3	4467	4467.1	22.69	22.69	284|251|121	GTP-binding protein 8| Isoform 2 of GTP-binding protein 8| Isoform 3 of GTP-binding protein 8	GTP-binding protein 8	mitochondrion [GO:0005739]		GTP binding [GO:0005525]| metal ion binding [GO:0046872]	Q8N3Z3
Q9P0J1-2	0.523303	0.0635	4.19065	0.0916667	0.381009	-0.0233333	0.936198	0.164	0.019	-0.094	0.089	0.145	0.058	Q9P0J1	PDP1	Q9P0J1-2_PDP1	Q9P0J1-2	PDP1	1	3	3	3	Q9P0J1-2|Q9P0J1	HUMAN	64378.8	5.3	4468	4468.1	22.66	22.66	562|537	Isoform 2 of [Pyruvate dehydrogenase [acetyl-transferring]]-phosphatase 1, mitochondrial| [Pyruvate dehydrogenase [acetyl-transferring]]-phosphatase 1, mitochondrial	Isoform 2 of [Pyruvate dehydrogenase [acetyl-transferring]]-phosphatase 1, mitochondrial	mitochondrial matrix [GO:0005759]| mitochondrion [GO:0005739]	peptidyl-threonine dephosphorylation [GO:0035970]| positive regulation of pyruvate dehydrogenase activity [GO:1904184]| protein dephosphorylation [GO:0006470]| regulation of acetyl-CoA biosynthetic process from pyruvate [GO:0010510]	[pyruvate dehydrogenase (lipoamide)] phosphatase activity [GO:0004741]| metal ion binding [GO:0046872]| protein serine/threonine phosphatase activity [GO:0004722]	Q9P0J1-2
P61626	0.411409	-0.157667	5.66549	0.490667	0.271301	0.375667	1.1971	0.401	-0.732	-1.045	-0.036	0.594	-0.128	P61626	LYZ	P61626_LYZ	P61626	LYZ	1	2	2	2	P61626|A0A0B4J259|F8VV32	HUMAN	16993.2	11.4	4469	4469.1	22.63	22.63	148	Lysozyme C	Lysozyme C	azurophil granule lumen [GO:0035578]| extracellular exosome [GO:0070062]| extracellular region [GO:0005576]| extracellular space [GO:0005615]| specific granule lumen [GO:0035580]| tertiary granule lumen [GO:1904724]	amyloid fibril formation [GO:1990000]| antimicrobial humoral response [GO:0019730]| cytolysis [GO:0019835]| defense response to bacterium [GO:0042742]| defense response to Gram-negative bacterium [GO:0050829]| defense response to Gram-positive bacterium [GO:0050830]| inflammatory response [GO:0006954]| killing of cells of other organism [GO:0031640]| neutrophil degranulation [GO:0043312]| retina homeostasis [GO:0001895]	identical protein binding [GO:0042802]| lysozyme activity [GO:0003796]	P61626
O95825	0.187966	0.0796667	10.486	0.202667	0.0894127	0.0876667	1.97762	0.296	0.023	-0.008	-0.01	0.224	-0.047	O95825	CRYZL1	O95825_CRYZL1	O95825	CRYZL1	1	3	3	3	O95825|A6NMA8|A6NHJ8|A6NND8|C9JZK8|O95825-2|F8WF64	HUMAN	39095.2	7.1	4470	4470.1	22.62	22.62	349|198	Quinone oxidoreductase-like protein 1| Isoform 2 of Quinone oxidoreductase-like protein 1	Quinone oxidoreductase-like protein 1	cytosol [GO:0005829]	quinone metabolic process [GO:1901661]	NADP binding [GO:0050661]| NADPH:quinone reductase activity [GO:0003960]	O95825
Q5JTW2-2	0.0483502	-0.0421667	19.7728	-0.484333	0.010537	-0.599333	-3.49012	-0.345	-0.023	0.19	0.301	-0.485	0.109	Q5JTW2	CEP78	Q5JTW2-2_CEP78	Q5JTW2-2	CEP78	1	3	2	2	A0A2R8Y7A4|Q5JTW2-2|A0A2R8YCP0|A0A2R8Y5W6|A0A2U3TZI9|Q5JTW2-5|A8MST6|Q5JTW2-3|A0A2R8Y7U5|Q5JTW2|A0A2R8Y4C1|A0A2R8Y589|A0A2R8Y7M8	HUMAN	80985	2.9	4471	4471.1	22.6	22.6	722|706|705|689	Isoform 2 of Centrosomal protein of 78 kDa| Isoform 4 of Centrosomal protein of 78 kDa| Isoform 3 of Centrosomal protein of 78 kDa| Centrosomal protein of 78 kDa	Isoform 2 of Centrosomal protein of 78 kDa	centriole [GO:0005814]| centrosome [GO:0005813]| ciliary basal body [GO:0036064]| cytosol [GO:0005829]	ciliary basal body-plasma membrane docking [GO:0097711]| cilium organization [GO:0044782]| G2/M transition of mitotic cell cycle [GO:0000086]| regulation of G2/M transition of mitotic cell cycle [GO:0010389]		Q5JTW2-2
Q9BS16	0.274412	0.00866667	8.20657	-0.192667	0.151127	-0.307667	-1.61634	-0.019	0.051	0.184	0.103	-0.295	0.028	Q9BS16	CENPK	Q9BS16_CENPK	Q9BS16	CENPK	1	3	2	2	Q9BS16|D6RHD3	HUMAN	31825.7	10.4	4472	4472.1	22.6	22.6	269	Centromere protein K	Centromere protein K	condensed nuclear chromosome inner kinetochore [GO:0000941]| cytosol [GO:0005829]| nucleoplasm [GO:0005654]	CENP-A containing nucleosome assembly [GO:0034080]| kinetochore assembly [GO:0051382]| mitotic sister chromatid segregation [GO:0000070]| mitotic spindle organization [GO:0007052]		Q9BS16
P05413	0.855531	0.158167	1.04498	0.049	0.786144	-0.066	0.282249	-0.064	0.544	0.291	0.049	0.068	0.061	P05413	FABP3	P05413_FABP3	P05413	FABP3	1	4	2	2	P05413|S4R3A2	HUMAN	14914.8	11.2	4473	4473.1	22.59	22.59	133	Fatty acid-binding protein, heart	Fatty acid-binding protein, heart	cytosol [GO:0005829]| extracellular exosome [GO:0070062]| extracellular space [GO:0005615]| sarcoplasm [GO:0016528]	brown fat cell differentiation [GO:0050873]| cholesterol homeostasis [GO:0042632]| fatty acid metabolic process [GO:0006631]| intracellular lipid transport [GO:0032365]| long-chain fatty acid transport [GO:0015909]| negative regulation of cell population proliferation [GO:0008285]| phospholipid homeostasis [GO:0055091]| positive regulation of long-chain fatty acid import into cell [GO:0140214]| positive regulation of phospholipid biosynthetic process [GO:0071073]| regulation of fatty acid oxidation [GO:0046320]| regulation of phosphatidylcholine biosynthetic process [GO:2001245]| response to drug [GO:0042493]| response to fatty acid [GO:0070542]| response to insulin [GO:0032868]| triglyceride catabolic process [GO:0019433]	cytoskeletal protein binding [GO:0008092]| icosatetraenoic acid binding [GO:0050543]| long-chain fatty acid binding [GO:0036041]| long-chain fatty acid transporter activity [GO:0005324]| oleic acid binding [GO:0070538]	P05413
Q8TAP8	0.332939	0.1515	6.99861	0.198333	0.19959	0.0833333	1.42008	0.094	0.4	0.289	-0.031	0.258	-0.101	Q8TAP8	PPP1R35	Q8TAP8_PPP1R35	Q8TAP8	PPP1R35	1	1	1	1	Q8TAP8	HUMAN	28123.8	7.1	4474	4474.1	22.57	22.57	253	Protein phosphatase 1 regulatory subunit 35	Protein phosphatase 1 regulatory subunit 35		negative regulation of phosphatase activity [GO:0010923]	phosphatase binding [GO:0019902]| protein phosphatase inhibitor activity [GO:0004864]	Q8TAP8
Q00796	0.04249	0.0843333	20.9187	-0.345333	0.00809333	-0.460333	-3.68758	-0.048	-0.014	0.281	0.277	-0.203	0.213	Q00796	SORD	Q00796_SORD	Q00796	SORD	1	3	2	2	Q00796|A0A6I8PIS1|H0YKB3|Q00796-2|A0A6I8PRA7	HUMAN	38951.5	8.1	4475	4475.1	22.56	22.56	357|100	Sorbitol dehydrogenase| Isoform 2 of Sorbitol dehydrogenase	Sorbitol dehydrogenase	cytosol [GO:0005829]| extracellular exosome [GO:0070062]| extracellular space [GO:0005615]| membrane [GO:0016020]| mitochondrial membrane [GO:0031966]| motile cilium [GO:0031514]	flagellated sperm motility [GO:0030317]| fructose biosynthetic process [GO:0046370]| glucose metabolic process [GO:0006006]| glucuronate catabolic process to xylulose 5-phosphate [GO:0019640]| L-xylitol catabolic process [GO:0051160]| L-xylitol metabolic process [GO:0051164]| response to cadmium ion [GO:0046686]| response to copper ion [GO:0046688]| response to drug [GO:0042493]| response to hormone [GO:0009725]| response to nutrient levels [GO:0031667]| response to osmotic stress [GO:0006970]| sorbitol catabolic process [GO:0006062]	(R,R)-butanediol dehydrogenase activity [GO:0000721]| carbohydrate binding [GO:0030246]| D-xylulose reductase activity [GO:0046526]| identical protein binding [GO:0042802]| L-iditol 2-dehydrogenase activity [GO:0003939]| NAD binding [GO:0051287]| ribitol 2-dehydrogenase activity [GO:0050255]| zinc ion binding [GO:0008270]	Q00796
Q9NRC6	0.173573	-0.066	11.0025	0.813333	0.0793867	0.698333	2.06112	0.531	-0.519	-0.121	-0.888	1.01	-0.409	Q9NRC6	SPTBN5	Q9NRC6_SPTBN5	Q9NRC6	SPTBN5	1	4	4	4	Q9NRC6	HUMAN	419481	0.8	4476	4476.1	22.55	22.55	3674	Spectrin beta chain, non-erythrocytic 5	Spectrin beta chain, non-erythrocytic 5	apical cortex [GO:0045179]| cytoplasm [GO:0005737]| cytosol [GO:0005829]| membrane [GO:0016020]| microtubule associated complex [GO:0005875]| photoreceptor connecting cilium [GO:0032391]| photoreceptor disc membrane [GO:0097381]| spectrin [GO:0008091]	actin cytoskeleton organization [GO:0030036]| actin filament capping [GO:0051693]| axon guidance [GO:0007411]| endoplasmic reticulum to Golgi vesicle-mediated transport [GO:0006888]| Golgi organization [GO:0007030]| lysosomal transport [GO:0007041]| MAPK cascade [GO:0000165]	actin binding [GO:0003779]| actin filament binding [GO:0051015]| dynactin binding [GO:0034452]| dynein intermediate chain binding [GO:0045505]| identical protein binding [GO:0042802]| kinesin binding [GO:0019894]| myosin tail binding [GO:0032029]| opsin binding [GO:0002046]| protein C-terminus binding [GO:0008022]| protein self-association [GO:0043621]| spectrin binding [GO:0030507]	Q9NRC6
Q8IVH4	0.167333	0.0111667	11.2626	-0.220333	0.0747716	-0.335333	-2.10027	-0.022	-0.028	0.169	0.168	-0.247	0.027	Q8IVH4	MMAA	Q8IVH4_MMAA	Q8IVH4	MMAA	1	4	3	3	Q495G5|Q8IVH4|A0A3B3ITP4|D6RIS5|A0A3B3IRG3|A0A7P0TAV9	HUMAN	46936.8	7.1	4477	4477.1	22.54	22.54	418	Methylmalonic aciduria type A protein, mitochondrial	Methylmalonic aciduria type A protein, mitochondrial	cytoplasm [GO:0005737]| mitochondrial matrix [GO:0005759]| mitochondrion [GO:0005739]	cobalamin metabolic process [GO:0009235]| short-chain fatty acid catabolic process [GO:0019626]	GTPase activity [GO:0003924]| GTP binding [GO:0005525]| identical protein binding [GO:0042802]| protein homodimerization activity [GO:0042803]	Q8IVH4
Q8IYS0	0.796693	-0.0606667	1.49259	0.0586667	0.709154	-0.0563333	0.38901	0.211	0.035	-0.047	-0.162	-0.34	-0.061	Q8IYS0	GRAMD1C	Q8IYS0_GRAMD1C	Q8IYS0	GRAMD1C	1	5	2	2	Q8IYS0|B4DF12|F8WCA8	HUMAN	76319.1	2.7	4478	4478.1	22.52	22.52	662|457	Protein Aster-C| Isoform 2 of Protein Aster-C	Protein Aster-C	endoplasmic reticulum membrane [GO:0005789]| endoplasmic reticulum-plasma membrane contact site [GO:0140268]| integral component of membrane [GO:0016021]| plasma membrane [GO:0005886]	cellular response to cholesterol [GO:0071397]	cholesterol binding [GO:0015485]| cholesterol transfer activity [GO:0120020]	Q8IYS0
Q8NEW0	0.0879402	-0.00883333	15.5382	0.312333	0.0279373	0.197333	2.78137	0.066	0.036	-0.186	-0.209	0.34	-0.1	Q8NEW0	SLC30A7	Q8NEW0_SLC30A7	Q8NEW0	SLC30A7	1	3	2	2	Q8NEW0	HUMAN	41967.5	6.6	4479	4479.1	22.52	22.52	376	Zinc transporter 7	Zinc transporter 7	cytoplasm [GO:0005737]| cytoplasmic vesicle [GO:0031410]| Golgi apparatus [GO:0005794]| integral component of membrane [GO:0016021]| perinuclear region of cytoplasm [GO:0048471]| vesicle [GO:0031982]	sequestering of zinc ion [GO:0032119]| zinc ion transport [GO:0006829]	cation transmembrane transporter activity [GO:0008324]	Q8NEW0
Q93100-3	0.08885	0.0213333	15.4705	-0.281333	0.0283758	-0.396333	-2.76855	-0.213	0	0.061	0.223	-0.145	0.202	Q93100	PHKB	Q93100-3_PHKB	Q93100-3	PHKB	1	3	3	3	Q93100-3|Q93100-4	HUMAN	125883	3	4480	4480.1	22.5	22.5	1093|1093|1086|1086	Phosphorylase b kinase regulatory subunit beta| Isoform 3 of Phosphorylase b kinase regulatory subunit beta| Isoform 2 of Phosphorylase b kinase regulatory subunit beta| Isoform 4 of Phosphorylase b kinase regulatory subunit beta	Isoform 3 of Phosphorylase b kinase regulatory subunit beta	cytosol [GO:0005829]| phosphorylase kinase complex [GO:0005964]| plasma membrane [GO:0005886]	generation of precursor metabolites and energy [GO:0006091]| glycogen catabolic process [GO:0005980]| glycogen metabolic process [GO:0005977]| protein phosphorylation [GO:0006468]	calmodulin binding [GO:0005516]	Q93100-3
Q02413	0.313733	0.0723333	7.3642	0.367333	0.183476	0.252333	1.48055	0.044	0.014	-0.495	0.207	0.71	-0.046	Q02413	DSG1	Q02413_DSG1	Q02413	DSG1	1	3	3	3	Q02413	HUMAN	114773	4.6	4481	4481.1	22.49	22.49	1049|408	Desmoglein-1| Isoform 2 of Desmoglein-1	Desmoglein-1	apical plasma membrane [GO:0016324]| cornified envelope [GO:0001533]| cytoplasmic side of plasma membrane [GO:0009898]| cytosol [GO:0005829]| desmosome [GO:0030057]| ficolin-1-rich granule membrane [GO:0101003]| integral component of membrane [GO:0016021]| lateral plasma membrane [GO:0016328]| plasma membrane [GO:0005886]	calcium-dependent cell-cell adhesion via plasma membrane cell adhesion molecules [GO:0016339]| cell-cell adhesion [GO:0098609]| cell-cell junction assembly [GO:0007043]| cornification [GO:0070268]| homophilic cell adhesion via plasma membrane adhesion molecules [GO:0007156]| keratinization [GO:0031424]| maternal process involved in female pregnancy [GO:0060135]| neutrophil degranulation [GO:0043312]| protein stabilization [GO:0050821]| response to progesterone [GO:0032570]	calcium ion binding [GO:0005509]| gamma-catenin binding [GO:0045295]| toxic substance binding [GO:0015643]	Q02413
P52823	0.644679	0.145833	2.86735	-0.0976667	0.516732	-0.212667	-0.683622	0.065	-0.091	0.028	0.188	0.317	0.368	P52823	STC1	P52823_STC1	P52823	STC1	1	4	2	2	P52823|P52823-2	HUMAN	28248.5	10.1	4482	4482.1	22.45	22.45	247|178	Stanniocalcin-1| Isoform 2 of Stanniocalcin-1	Stanniocalcin-1	apical plasma membrane [GO:0016324]| cytoplasm [GO:0005737]| extracellular space [GO:0005615]| nucleus [GO:0005634]	bone development [GO:0060348]| cellular calcium ion homeostasis [GO:0006874]| cellular response to cAMP [GO:0071320]| cellular response to glucocorticoid stimulus [GO:0071385]| cellular response to hypoxia [GO:0071456]| chondrocyte proliferation [GO:0035988]| decidualization [GO:0046697]| embryo implantation [GO:0007566]| endothelial cell morphogenesis [GO:0001886]| growth plate cartilage axis specification [GO:0003421]| negative regulation of calcium ion transport [GO:0051926]| negative regulation of cell migration [GO:0030336]| negative regulation of endothelial cell migration [GO:0010596]| negative regulation of renal phosphate excretion [GO:1903403]| ossification [GO:0001503]| positive regulation of calcium ion import [GO:0090280]| regulation of anion transport [GO:0044070]| regulation of cardiac muscle cell contraction [GO:0086004]| response to vitamin D [GO:0033280]	hormone activity [GO:0005179]| identical protein binding [GO:0042802]	P52823
Q8IVP5	0.135621	0.0835	12.602	0.321	0.0549283	0.206	2.31211	0.266	0.005	-0.2	0.027	0.461	-0.058	Q8IVP5	FUNDC1	Q8IVP5_FUNDC1	Q8IVP5	FUNDC1	1	2	1	1	Q8IVP5	HUMAN	17234.3	10.9	4483	4483.1	22.45	22.45	155	FUN14 domain-containing protein 1	FUN14 domain-containing protein 1	integral component of mitochondrial outer membrane [GO:0031307]| mitochondrial outer membrane [GO:0005741]	autophagy of mitochondrion [GO:0000422]| macroautophagy [GO:0016236]| response to hypoxia [GO:0001666]| response to organonitrogen compound [GO:0010243]		Q8IVP5
Q9BSR8	0.02262	0.00233333	26.977	0.688667	0.00200585	0.573667	4.84306	0.155	0.245	-0.391	-0.273	0.64	-0.362	Q9BSR8	YIPF4	Q9BSR8_YIPF4	Q9BSR8	YIPF4	1	8	2	2	Q9BSR8	HUMAN	27139.2	7.3	4484	4484.1	22.45	22.45	244	Protein YIPF4	Protein YIPF4	endoplasmic reticulum [GO:0005783]| Golgi apparatus [GO:0005794]| integral component of membrane [GO:0016021]| intracellular membrane-bounded organelle [GO:0043231]| plasma membrane [GO:0005886]	viral process [GO:0016032]		Q9BSR8
Q5W0Z9	0.0443739	-0.00566667	20.5603	0.394667	0.00878963	0.279667	3.62777	0.019	0.235	-0.268	-0.166	0.321	-0.175	Q5W0Z9	ZDHHC20	Q5W0Z9_ZDHHC20	Q5W0Z9	ZDHHC20	1	2	2	2	Q5W0Z9|Q5W0Z9-3|B4DRN8|Q5W0Z9-4|Q5W0Z9-2	HUMAN	43075.5	8.2	4485	4485.1	22.44	22.44	365|354|320|130	Palmitoyltransferase ZDHHC20| Isoform 3 of Palmitoyltransferase ZDHHC20| Isoform 4 of Palmitoyltransferase ZDHHC20| Isoform 2 of Palmitoyltransferase ZDHHC20	Palmitoyltransferase ZDHHC20	endoplasmic reticulum [GO:0005783]| Golgi apparatus [GO:0005794]| integral component of Golgi membrane [GO:0030173]| intracellular membrane-bounded organelle [GO:0043231]| membrane [GO:0016020]| perinuclear region of cytoplasm [GO:0048471]| plasma membrane [GO:0005886]	peptidyl-L-cysteine S-palmitoylation [GO:0018230]| protein palmitoylation [GO:0018345]| protein targeting to membrane [GO:0006612]	palmitoyltransferase activity [GO:0016409]| protein-cysteine S-myristoyltransferase activity [GO:0019705]| protein-cysteine S-palmitoyltransferase activity [GO:0019706]| protein-cysteine S-stearoyltransferase activity [GO:0140439]| zinc ion binding [GO:0008270]	Q5W0Z9
P21802-16	0.0388255	0.021	21.6453	-0.522	0.00684656	-0.637	-3.8211	-0.457	0.02	0.341	0.291	-0.283	0.214	P21802	FGFR2	P21802-16_FGFR2	P21802-16	FGFR2	1	13	2	2	P21802-16|P21802-3|A0A0A0MR25|P21802|P21802-18|P21802-5|P21802-6|P21802-17|P21802-2|P21802-8|D2CGD1|E7EVR7|P21802-21|P21802-20|P21802-15|P21802-4|P21802-22|S4R381|P21802-19|S4R3B2	HUMAN	93178.5	2.6	4486	4486.1	22.43	22.43	822|822|821|820|819|785|769|768|766|709|707|705|704|682|680|366|254	Isoform 10 of Fibroblast growth factor receptor 2| Isoform 3 of Fibroblast growth factor receptor 2| Fibroblast growth factor receptor 2| Isoform 12 of Fibroblast growth factor receptor 2| Isoform 5 of Fibroblast growth factor receptor 2| Isoform 6 of Fibroblast growth factor receptor 2| Isoform 11 of Fibroblast growth factor receptor 2| Isoform 2 of Fibroblast growth factor receptor 2| Isoform 7 of Fibroblast growth factor receptor 2| Isoform 17 of Fibroblast growth factor receptor 2| Isoform 15 of Fibroblast growth factor receptor 2| Isoform 9 of Fibroblast growth factor receptor 2| Isoform 14 of Fibroblast growth factor receptor 2| Isoform 4 of Fibroblast growth factor receptor 2| Isoform 16 of Fibroblast growth factor receptor 2| Isoform 13 of Fibroblast growth factor receptor 2| Isoform 8 of Fibroblast growth factor receptor 2	Isoform 10 of Fibroblast growth factor receptor 2	cell cortex [GO:0005938]| cell surface [GO:0009986]| cytoplasm [GO:0005737]| cytoplasmic vesicle [GO:0031410]| excitatory synapse [GO:0060076]| extracellular region [GO:0005576]| Golgi apparatus [GO:0005794]| integral component of membrane [GO:0016021]| integral component of plasma membrane [GO:0005887]| membrane [GO:0016020]| nucleus [GO:0005634]| plasma membrane [GO:0005886]| receptor complex [GO:0043235]	angiogenesis [GO:0001525]| animal organ morphogenesis [GO:0009887]| apoptotic process [GO:0006915]| axonogenesis [GO:0007409]| bone development [GO:0060348]| bone mineralization [GO:0030282]| bone morphogenesis [GO:0060349]| branch elongation involved in salivary gland morphogenesis [GO:0060667]| branching involved in labyrinthine layer morphogenesis [GO:0060670]| branching involved in prostate gland morphogenesis [GO:0060442]| branching involved in salivary gland morphogenesis [GO:0060445]| branching morphogenesis of a nerve [GO:0048755]| bud elongation involved in lung branching [GO:0060449]| cell-cell signaling [GO:0007267]| cell fate commitment [GO:0045165]| cellular response to retinoic acid [GO:0071300]| cellular response to transforming growth factor beta stimulus [GO:0071560]| digestive tract development [GO:0048565]| embryonic cranial skeleton morphogenesis [GO:0048701]| embryonic digestive tract morphogenesis [GO:0048557]| embryonic organ development [GO:0048568]| embryonic organ morphogenesis [GO:0048562]| embryonic pattern specification [GO:0009880]| endochondral bone growth [GO:0003416]| epidermis morphogenesis [GO:0048730]| epithelial cell differentiation [GO:0030855]| epithelial cell proliferation involved in salivary gland morphogenesis [GO:0060664]| epithelial to mesenchymal transition [GO:0001837]| fibroblast growth factor receptor signaling pathway [GO:0008543]| fibroblast growth factor receptor signaling pathway involved in hemopoiesis [GO:0035603]| fibroblast growth factor receptor signaling pathway involved in mammary gland specification [GO:0060595]| fibroblast growth factor receptor signaling pathway involved in negative regulation of apoptotic process in bone marrow cell [GO:0035602]| fibroblast growth factor receptor signaling pathway involved in orbitofrontal cortex development [GO:0035607]| fibroblast growth factor receptor signaling pathway involved in positive regulation of cell proliferation in bone marrow [GO:0035604]| gland morphogenesis [GO:0022612]| hair follicle morphogenesis [GO:0031069]| inner ear morphogenesis [GO:0042472]| in utero embryonic development [GO:0001701]| lacrimal gland development [GO:0032808]| lateral sprouting from an epithelium [GO:0060601]| limb bud formation [GO:0060174]| lung alveolus development [GO:0048286]| lung-associated mesenchyme development [GO:0060484]| lung development [GO:0030324]| lung lobe morphogenesis [GO:0060463]| mammary gland bud formation [GO:0060615]| MAPK cascade [GO:0000165]| membranous septum morphogenesis [GO:0003149]| mesenchymal cell differentiation [GO:0048762]| mesenchymal cell differentiation involved in lung development [GO:0060915]| mesenchymal cell proliferation involved in lung development [GO:0060916]| mesodermal cell differentiation [GO:0048333]| midbrain development [GO:0030901]| morphogenesis of embryonic epithelium [GO:0016331]| multicellular organism development [GO:0007275]| negative regulation of keratinocyte proliferation [GO:0010839]| negative regulation of transcription by RNA polymerase II [GO:0000122]| odontogenesis [GO:0042476]| orbitofrontal cortex development [GO:0021769]| organ growth [GO:0035265]| otic vesicle formation [GO:0030916]| outflow tract septum morphogenesis [GO:0003148]| peptidyl-tyrosine phosphorylation [GO:0018108]| positive regulation of canonical Wnt signaling pathway [GO:0090263]| positive regulation of cardiac muscle cell proliferation [GO:0060045]| positive regulation of cell cycle [GO:0045787]| positive regulation of cell division [GO:0051781]| positive regulation of cell population proliferation [GO:0008284]| positive regulation of epithelial cell proliferation [GO:0050679]| positive regulation of epithelial cell proliferation involved in lung morphogenesis [GO:0060501]| positive regulation of ERK1 and ERK2 cascade [GO:0070374]| positive regulation of kinase activity [GO:0033674]| positive regulation of MAPK cascade [GO:0043410]| positive regulation of mesenchymal cell proliferation [GO:0002053]| positive regulation of phospholipase activity [GO:0010518]| positive regulation of protein kinase B signaling [GO:0051897]| positive regulation of smooth muscle cell proliferation [GO:0048661]| positive regulation of transcription by RNA polymerase II [GO:0045944]| positive regulation of Wnt signaling pathway [GO:0030177]| post-embryonic development [GO:0009791]| prostate epithelial cord arborization involved in prostate glandular acinus morphogenesis [GO:0060527]| prostate epithelial cord elongation [GO:0060523]| prostate gland morphogenesis [GO:0060512]| protein autophosphorylation [GO:0046777]| pyramidal neuron development [GO:0021860]| regulation of ERK1 and ERK2 cascade [GO:0070372]| regulation of morphogenesis of a branching structure [GO:0060688]| regulation of osteoblast differentiation [GO:0045667]| regulation of osteoblast proliferation [GO:0033688]| regulation of smoothened signaling pathway [GO:0008589]| regulation of smooth muscle cell differentiation [GO:0051150]| reproductive structure development [GO:0048608]| response to ethanol [GO:0045471]| response to lipopolysaccharide [GO:0032496]| skeletal system morphogenesis [GO:0048705]| squamous basal epithelial stem cell differentiation involved in prostate gland acinus development [GO:0060529]| transmembrane receptor protein tyrosine kinase signaling pathway [GO:0007169]| ureteric bud development [GO:0001657]| ventricular cardiac muscle tissue morphogenesis [GO:0055010]| ventricular zone neuroblast division [GO:0021847]| wound healing [GO:0042060]	ATP binding [GO:0005524]| fibroblast growth factor-activated receptor activity [GO:0005007]| fibroblast growth factor binding [GO:0017134]| heparin binding [GO:0008201]| identical protein binding [GO:0042802]| protein homodimerization activity [GO:0042803]| protein tyrosine kinase activity [GO:0004713]| transmembrane receptor protein tyrosine kinase activity [GO:0004714]	P21802-16
Q9NRZ7-3	0.0644929	0.0356667	17.7528	0.399333	0.016777	0.284333	3.14601	0.327	-0.002	-0.146	-0.251	0.381	-0.095	Q9NRZ7	AGPAT3	Q9NRZ7-3_AGPAT3	Q9NRZ7-3	AGPAT3	1	3	3	3	Q9NRZ7-3|Q9NRZ7|Q9NRZ7-2	HUMAN	46312	7.5	4487	4487.1	22.43	22.43	396|376|314	Isoform 3 of 1-acyl-sn-glycerol-3-phosphate acyltransferase gamma| 1-acyl-sn-glycerol-3-phosphate acyltransferase gamma| Isoform 2 of 1-acyl-sn-glycerol-3-phosphate acyltransferase gamma	Isoform 3 of 1-acyl-sn-glycerol-3-phosphate acyltransferase gamma	endomembrane system [GO:0012505]| endoplasmic reticulum [GO:0005783]| endoplasmic reticulum membrane [GO:0005789]| Golgi membrane [GO:0000139]| integral component of membrane [GO:0016021]| membrane [GO:0016020]| nuclear envelope [GO:0005635]| plasma membrane [GO:0005886]	CDP-diacylglycerol biosynthetic process [GO:0016024]| phosphatidic acid biosynthetic process [GO:0006654]| phospholipid biosynthetic process [GO:0008654]	1-acylglycerol-3-phosphate O-acyltransferase activity [GO:0003841]| transferase activity, transferring acyl groups [GO:0016746]	Q9NRZ7-3
Q8IWV7	0.811096	0.0475	1.38369	0.0703333	0.727161	-0.0446667	0.36364	0.126	-0.046	-0.307	-0.09	0.168	0.434	Q8IWV7	UBR1	Q8IWV7_UBR1	Q8IWV7	UBR1	1	4	4	4	Q8IWV7|A0A087WTJ9|Q8IWV7-2	HUMAN	203573	4.5	4488	4488.1	22.41	22.41	1749|803	E3 ubiquitin-protein ligase UBR1| Isoform 2 of E3 ubiquitin-protein ligase UBR1	E3 ubiquitin-protein ligase UBR1	cytoplasm [GO:0005737]| cytosol [GO:0005829]| proteasome complex [GO:0000502]| ubiquitin ligase complex [GO:0000151]	cellular response to leucine [GO:0071233]| negative regulation of TOR signaling [GO:0032007]| protein ubiquitination [GO:0016567]| ubiquitin-dependent protein catabolic process via the N-end rule pathway [GO:0071596]	leucine binding [GO:0070728]| ubiquitin protein ligase activity [GO:0061630]| zinc ion binding [GO:0008270]	Q8IWV7
Q8IUC8-3	0.0926147	-0.0115	15.2177	0.682333	0.0300768	0.567333	2.73193	0.717	0.095	0.103	-0.705	0.177	-0.456	Q8IUC8	GALNT13	Q8IUC8-3_GALNT13	Q8IUC8-3	GALNT13	1	4	3	3	Q8IUC8-3|Q8IUC8|Q8IUC8-2	HUMAN	65536	4.9	4489	4489.1	22.41	22.41	561|556|486	Isoform 3 of Polypeptide N-acetylgalactosaminyltransferase 13| Polypeptide N-acetylgalactosaminyltransferase 13| Isoform 2 of Polypeptide N-acetylgalactosaminyltransferase 13	Isoform 3 of Polypeptide N-acetylgalactosaminyltransferase 13	Golgi apparatus [GO:0005794]| Golgi membrane [GO:0000139]| integral component of membrane [GO:0016021]	O-glycan processing [GO:0016266]| protein O-linked glycosylation via serine [GO:0018242]| protein O-linked glycosylation via threonine [GO:0018243]	carbohydrate binding [GO:0030246]| metal ion binding [GO:0046872]| polypeptide N-acetylgalactosaminyltransferase activity [GO:0004653]	Q8IUC8-3
P16591	0.589194	-0.0355	3.44086	0.105667	0.452808	-0.00933333	0.796004	0.172	-0.049	-0.278	-0.103	-0.071	0.116	P16591	FER	P16591_FER	P16591	FER	1	3	3	3	P16591|P16591-2|P16591-3|W0S4B9|A0A0D9SEV4	HUMAN	95263.8	3.5	4490	4490.1	22.39	22.39	822|647|453	Tyrosine-protein kinase Fer| Isoform 2 of Tyrosine-protein kinase Fer| Isoform 3 of Tyrosine-protein kinase Fer	Tyrosine-protein kinase Fer	cell cortex [GO:0005938]| cell junction [GO:0030054]| cell projection [GO:0042995]| cytoplasm [GO:0005737]| cytoskeleton [GO:0005856]| cytosol [GO:0005829]| extrinsic component of cytoplasmic side of plasma membrane [GO:0031234]| nucleus [GO:0005634]	actin cytoskeleton reorganization [GO:0031532]| cell adhesion [GO:0007155]| cell-cell adhesion mediated by cadherin [GO:0044331]| cell differentiation [GO:0030154]| cell population proliferation [GO:0008283]| cellular response to insulin stimulus [GO:0032869]| cellular response to macrophage colony-stimulating factor stimulus [GO:0036006]| cellular response to reactive oxygen species [GO:0034614]| chemotaxis [GO:0006935]| cytokine-mediated signaling pathway [GO:0019221]| diapedesis [GO:0050904]| extracellular matrix-cell signaling [GO:0035426]| Fc-epsilon receptor signaling pathway [GO:0038095]| innate immune response [GO:0045087]| insulin receptor signaling pathway via phosphatidylinositol 3-kinase [GO:0038028]| interleukin-6-mediated signaling pathway [GO:0070102]| intracellular signal transduction [GO:0035556]| Kit signaling pathway [GO:0038109]| microtubule cytoskeleton organization [GO:0000226]| negative regulation of mast cell activation involved in immune response [GO:0033007]| peptidyl-tyrosine phosphorylation [GO:0018108]| platelet-derived growth factor receptor signaling pathway [GO:0048008]| positive regulation of actin filament polymerization [GO:0030838]| positive regulation of cell migration [GO:0030335]| positive regulation of cell population proliferation [GO:0008284]| positive regulation of NF-kappaB transcription factor activity [GO:0051092]| protein autophosphorylation [GO:0046777]| protein phosphorylation [GO:0006468]| regulation of epidermal growth factor receptor signaling pathway [GO:0042058]| regulation of fibroblast migration [GO:0010762]| regulation of lamellipodium assembly [GO:0010591]| regulation of mast cell degranulation [GO:0043304]| regulation of protein phosphorylation [GO:0001932]| response to lipopolysaccharide [GO:0032496]| response to platelet-derived growth factor [GO:0036119]| substrate adhesion-dependent cell spreading [GO:0034446]| transmembrane receptor protein tyrosine kinase signaling pathway [GO:0007169]| tyrosine phosphorylation of STAT protein [GO:0007260]	ATP binding [GO:0005524]| epidermal growth factor receptor binding [GO:0005154]| lipid binding [GO:0008289]| non-membrane spanning protein tyrosine kinase activity [GO:0004715]| protein phosphatase 1 binding [GO:0008157]| protein tyrosine kinase activity [GO:0004713]| signaling receptor binding [GO:0005102]| transmembrane receptor protein tyrosine kinase activity [GO:0004714]	P16591
Q9H3U5-6	0.0104137	-0.0845	45.3555	1.11167	2.91374e-05	0.996667	9.77912	0.335	0.406	-0.677	-0.608	0.673	-0.636	Q9H3U5	MFSD1	Q9H3U5-6_MFSD1	Q9H3U5-6	MFSD1	1	2	2	2	Q9H3U5-6|Q9H3U5-5|Q9H3U5|Q9H3U5-3|A0A494C105|H7C593|Q9H3U5-2|Q9H3U5-4	HUMAN	57136.3	5.4	4491	4491.1	22.37	22.37	514|475|465|426|392|78	Isoform 6 of Major facilitator superfamily domain-containing protein 1| Isoform 5 of Major facilitator superfamily domain-containing protein 1| Major facilitator superfamily domain-containing protein 1| Isoform 3 of Major facilitator superfamily domain-containing protein 1| Isoform 4 of Major facilitator superfamily domain-containing protein 1| Isoform 2 of Major facilitator superfamily domain-containing protein 1	Isoform 6 of Major facilitator superfamily domain-containing protein 1	integral component of membrane [GO:0016021]| lysosomal membrane [GO:0005765]| lysosome [GO:0005764]	protein localization to lysosome [GO:0061462]| protein stabilization [GO:0050821]	protein homodimerization activity [GO:0042803]| transmembrane transporter activity [GO:0022857]	Q9H3U5-6
P61960	0.568555	0.0738333	3.67742	0.128333	0.428803	0.0133333	0.8412	-0.046	0.02	-0.106	0.147	0.44	-0.012	P61960	UFM1	P61960_UFM1	P61960	UFM1	1	2	2	2	P61960	HUMAN	9174.5	27	4492	4492.1	22.36	22.36	103|85	Isoform 2 of Ubiquitin-fold modifier 1| Ubiquitin-fold modifier 1	Ubiquitin-fold modifier 1	cytoplasm [GO:0005737]| endoplasmic reticulum [GO:0005783]| nucleus [GO:0005634]	brain development [GO:0007420]| negative regulation of apoptotic process [GO:0043066]| negative regulation of protein import into nucleus [GO:0042308]| protein K69-linked ufmylation [GO:1990592]| protein ufmylation [GO:0071569]| regulation of intracellular estrogen receptor signaling pathway [GO:0033146]| response to endoplasmic reticulum stress [GO:0034976]| reticulophagy [GO:0061709]		P61960
Q9ULE0	0.0213061	0.0433333	27.8187	0.755333	0.00165247	0.640333	5.02642	0.416	0.206	-0.124	-0.482	0.641	-0.397	Q9ULE0	WWC3	Q9ULE0_WWC3	Q9ULE0	WWC3	1	4	3	3	Q9ULE0|Q8N283|F6XZD3|Q9ULE0-2|Q8WTU0|Q5VZ72|S4R3E6	HUMAN	123815	1.7	4493	4493.1	22.36	22.36	1092|582	Protein WWC3| Isoform 2 of Protein WWC3	Protein WWC3	cytosol [GO:0005829]	negative regulation of hippo signaling [GO:0035331]| negative regulation of organ growth [GO:0046621]| negative regulation of transcription by RNA polymerase II [GO:0000122]	kinase binding [GO:0019900]| molecular adaptor activity [GO:0060090]	Q9ULE0
Q6KCM7-3	0.715637	0.0995	2.20766	-0.0836667	0.601497	-0.198667	-0.547538	-0.138	-0.053	0.26	0.023	0.364	0.141	Q6KCM7	SLC25A25	Q6KCM7-3_SLC25A25	Q6KCM7-3	SLC25A25	1	4	3	3	Q6KCM7-3|Q6KCM7-5|Q6KCM7-2|Q6KCM7-4|Q6KCM7|Q6KCM7-6	HUMAN	57395.1	5	4494	4494.1	22.35	22.35	515|503|501|489|469|366	Isoform 3 of Calcium-binding mitochondrial carrier protein SCaMC-2| Isoform 2 of Calcium-binding mitochondrial carrier protein SCaMC-2| Isoform 5 of Calcium-binding mitochondrial carrier protein SCaMC-2| Isoform 4 of Calcium-binding mitochondrial carrier protein SCaMC-2| Calcium-binding mitochondrial carrier protein SCaMC-2| Isoform 6 of Calcium-binding mitochondrial carrier protein SCaMC-2	Isoform 3 of Calcium-binding mitochondrial carrier protein SCaMC-2	integral component of membrane [GO:0016021]| mitochondrial inner membrane [GO:0005743]	adipose tissue development [GO:0060612]| ATP metabolic process [GO:0046034]| calcium ion transmembrane transport [GO:0070588]| camera-type eye development [GO:0043010]| cellular respiration [GO:0045333]| multicellular organism growth [GO:0035264]| response to activity [GO:0014823]| response to dietary excess [GO:0002021]| response to food [GO:0032094]	ATP transmembrane transporter activity [GO:0005347]| calcium ion binding [GO:0005509]	Q6KCM7-3
Q9H299	0.316214	-0.13	7.31572	0.74	0.185536	0.625	1.47263	0.373	1.117	0.096	-1.091	-0.77	-0.505	Q9H299	SH3BGRL3	Q9H299_SH3BGRL3	Q9H299	SH3BGRL3	1	3	2	2	Q9H299|Q5T123	HUMAN	10494.6	18.2	4495	4495.1	22.34	22.34	93	SH3 domain-binding glutamic acid-rich-like protein 3	SH3 domain-binding glutamic acid-rich-like protein 3	cytoplasm [GO:0005737]| extracellular exosome [GO:0070062]| nuclear body [GO:0016604]		protein disulfide oxidoreductase activity [GO:0015035]	Q9H299
Q9HA64	0.576415	0.029	3.58713	-0.092	0.437812	-0.207	-0.823919	-0.116	-0.073	-0.042	0.177	0.138	0.09	Q9HA64	FN3KRP	Q9HA64_FN3KRP	Q9HA64	FN3KRP	1	2	2	2	Q9HA64|I3L139|I3L407	HUMAN	34639.9	7.4	4496	4496.1	22.32	22.32	309	Ketosamine-3-kinase	Ketosamine-3-kinase	cytosol [GO:0005829]	post-translational protein modification [GO:0043687]	ATP binding [GO:0005524]| kinase activity [GO:0016301]| protein-ribulosamine 3-kinase activity [GO:0102193]	Q9HA64
Q96A57-2	0.05809	0.011	18.4407	0.452667	0.0143197	0.337667	3.26183	0.212	0.019	-0.313	-0.233	0.481	-0.1	Q96A57	TMEM230	Q96A57-2_TMEM230	Q96A57-2	TMEM230	1	2	2	2	Q96A57-2|Q96A57|A0A087WTT2	HUMAN	20081	12.5	4497	4497.1	22.29	22.29	183|120	Isoform 1 of Transmembrane protein 230| Transmembrane protein 230	Isoform 1 of Transmembrane protein 230	autophagosome [GO:0005776]| early endosome [GO:0005769]| endoplasmic reticulum [GO:0005783]| integral component of membrane [GO:0016021]| late endosome [GO:0005770]| recycling endosome [GO:0055037]| synaptic vesicle [GO:0008021]| trans-Golgi network [GO:0005802]	synaptic vesicle transport [GO:0048489]		Q96A57-2
Q14703	0.0986785	0.0415	14.7937	-0.247	0.0331615	-0.362	-2.65947	-0.18	-0.014	0.099	0.192	-0.052	0.204	Q14703	MBTPS1	Q14703_MBTPS1	Q14703	MBTPS1	1	2	2	2	Q14703	HUMAN	118488	2	4498	4498.1	22.27	22.27	1052	Membrane-bound transcription factor site-1 protease	Membrane-bound transcription factor site-1 protease	endoplasmic reticulum lumen [GO:0005788]| endoplasmic reticulum membrane [GO:0005789]| Golgi apparatus [GO:0005794]| Golgi membrane [GO:0000139]| Golgi stack [GO:0005795]| integral component of membrane [GO:0016021]	ATF6-mediated unfolded protein response [GO:0036500]| cellular protein metabolic process [GO:0044267]| cholesterol metabolic process [GO:0008203]| endoplasmic reticulum unfolded protein response [GO:0030968]| lysosome organization [GO:0007040]| membrane protein intracellular domain proteolysis [GO:0031293]| post-translational protein modification [GO:0043687]| protein import into nucleus [GO:0006606]| proteolysis [GO:0006508]| regulation of cholesterol biosynthetic process [GO:0045540]| regulation of vesicle-mediated transport [GO:0060627]| response to endoplasmic reticulum stress [GO:0034976]	serine-type endopeptidase activity [GO:0004252]	Q14703
Q9BRH9	0.0665138	0.0246667	17.5164	0.692	0.0177159	0.577	3.10978	0.426	0.524	-0.769	-0.283	0.162	0.088	Q9BRH9	ZNF251	Q9BRH9_ZNF251	Q9BRH9	ZNF251	1	3	3	3	Q9BRH9	HUMAN	77473.7	5.3	4499	4499.1	22.26	22.26	671	Zinc finger protein 251	Zinc finger protein 251	nucleus [GO:0005634]	regulation of transcription by RNA polymerase II [GO:0006357]	DNA-binding transcription factor activity, RNA polymerase II-specific [GO:0000981]| metal ion binding [GO:0046872]| RNA polymerase II cis-regulatory region sequence-specific DNA binding [GO:0000978]	Q9BRH9
Q9Y519	0.497083	0.0706667	4.51647	0.132	0.35347	0.017	0.995459	0.398	-0.061	0.007	-0.03	0.073	0.037	Q9Y519	TMEM184B	Q9Y519_TMEM184B	Q9Y519	TMEM184B	1	3	3	3	Q9Y519	HUMAN	46302.6	5.4	4500	4500.1	22.25	22.25	407	Transmembrane protein 184B	Transmembrane protein 184B	integral component of membrane [GO:0016021]			Q9Y519
Q9C035	0.122568	0.004	13.2566	-0.315333	0.0472431	-0.430333	-2.41576	-0.061	0.002	0.067	0.2	-0.402	0.218	Q9C035	TRIM5	Q9C035_TRIM5	Q9C035	TRIM5	1	3	2	2	Q9C035|Q9C035-2|Q9C035-3|Q9C035-4|Q9C035-5|Q9C035-6	HUMAN	57535.4	6.4	4501	4501.1	22.23	22.23	493|400|347|326|271|257	Tripartite motif-containing protein 5| Isoform Beta of Tripartite motif-containing protein 5| Isoform Gamma of Tripartite motif-containing protein 5| Isoform Delta of Tripartite motif-containing protein 5| Isoform Epsilon of Tripartite motif-containing protein 5| Isoform Iota of Tripartite motif-containing protein 5	Tripartite motif-containing protein 5	cytoplasm [GO:0005737]| cytosol [GO:0005829]| nucleoplasm [GO:0005654]| P-body [GO:0000932]	activation of innate immune response [GO:0002218]| autophagy [GO:0006914]| defense response to virus [GO:0051607]| innate immune response [GO:0045087]| interferon-gamma-mediated signaling pathway [GO:0060333]| negative regulation of viral entry into host cell [GO:0046597]| negative regulation of viral release from host cell [GO:1902187]| positive regulation of autophagy [GO:0010508]| positive regulation of DNA-binding transcription factor activity [GO:0051091]| positive regulation of I-kappaB kinase/NF-kappaB signaling [GO:0043123]| positive regulation of MAPK cascade [GO:0043410]| positive regulation of NF-kappaB transcription factor activity [GO:0051092]| protein K63-linked ubiquitination [GO:0070534]| protein polyubiquitination [GO:0000209]| protein ubiquitination [GO:0016567]| regulation of gene expression [GO:0010468]| regulation of lipopolysaccharide-mediated signaling pathway [GO:0031664]| regulation of protein localization [GO:0032880]| regulation of viral entry into host cell [GO:0046596]| viral process [GO:0016032]	identical protein binding [GO:0042802]| pattern recognition receptor activity [GO:0038187]| protein homodimerization activity [GO:0042803]| protein kinase binding [GO:0019901]| protein-macromolecule adaptor activity [GO:0030674]| transcription coactivator activity [GO:0003713]| ubiquitin protein ligase activity [GO:0061630]| ubiquitin-protein transferase activity [GO:0004842]| zinc ion binding [GO:0008270]	Q9C035
P08887	0.170474	-0.026	11.1357	0.244	0.07699	0.129	2.08084	0.093	-0.082	-0.196	-0.181	0.277	-0.067	P08887	IL6R	P08887_IL6R	P08887	IL6R	1	2	2	2	P08887|P08887-2|A0A087WTB5	HUMAN	52231.2	2.9	4502	4502.1	22.2	22.2	468|365	Interleukin-6 receptor subunit alpha| Isoform 2 of Interleukin-6 receptor subunit alpha	Interleukin-6 receptor subunit alpha	apical plasma membrane [GO:0016324]| ciliary neurotrophic factor receptor complex [GO:0070110]| external side of plasma membrane [GO:0009897]| extracellular region [GO:0005576]| extracellular space [GO:0005615]| interleukin-6 receptor complex [GO:0005896]| plasma membrane [GO:0005886]| receptor complex [GO:0043235]	acute-phase response [GO:0006953]| ciliary neurotrophic factor-mediated signaling pathway [GO:0070120]| cytokine-mediated signaling pathway [GO:0019221]| defense response to Gram-negative bacterium [GO:0050829]| defense response to Gram-positive bacterium [GO:0050830]| endocrine pancreas development [GO:0031018]| extrinsic apoptotic signaling pathway [GO:0097191]| hepatic immune response [GO:0002384]| interleukin-6-mediated signaling pathway [GO:0070102]| monocyte chemotaxis [GO:0002548]| negative regulation of collagen biosynthetic process [GO:0032966]| negative regulation of interleukin-8 production [GO:0032717]| neutrophil mediated immunity [GO:0002446]| positive regulation of activation of Janus kinase activity [GO:0010536]| positive regulation of cell population proliferation [GO:0008284]| positive regulation of chemokine production [GO:0032722]| positive regulation of glomerular mesangial cell proliferation [GO:0072126]| positive regulation of interleukin-6 production [GO:0032755]| positive regulation of leukocyte chemotaxis [GO:0002690]| positive regulation of MAPK cascade [GO:0043410]| positive regulation of osteoblast differentiation [GO:0045669]| positive regulation of peptidyl-tyrosine phosphorylation [GO:0050731]| positive regulation of smooth muscle cell proliferation [GO:0048661]| positive regulation of tyrosine phosphorylation of STAT protein [GO:0042531]| response to cytokine [GO:0034097]| T-helper 17 cell lineage commitment [GO:0072540]| vascular endothelial growth factor production [GO:0010573]	ciliary neurotrophic factor binding [GO:0070119]| cytokine binding [GO:0019955]| cytokine receptor activity [GO:0004896]| enzyme binding [GO:0019899]| interleukin-11 binding [GO:0019970]| interleukin-11 receptor activity [GO:0004921]| interleukin-6 binding [GO:0019981]| interleukin-6 receptor activity [GO:0004915]| protein homodimerization activity [GO:0042803]	P08887
Q8IV50	0.745456	0.229	1.95464	0.105333	0.637583	-0.00966667	0.492909	0.679	0.039	0.487	0.107	0.127	-0.065	Q8IV50	LYSMD2	Q8IV50_LYSMD2	Q8IV50	LYSMD2	1	4	2	2	Q8IV50	HUMAN	23519.8	6.9	4503	4503.1	22.18	22.18	215|124	LysM and putative peptidoglycan-binding domain-containing protein 2| Isoform 2 of LysM and putative peptidoglycan-binding domain-containing protein 2	LysM and putative peptidoglycan-binding domain-containing protein 2				Q8IV50
A3KN83	0.563328	-0.0591667	3.73578	0.523	0.42308	0.408	0.852199	0.409	1.43	0.012	-0.538	-1.232	-0.436	A3KN83	SBNO1	A3KN83_SBNO1	A3KN83	SBNO1	1	5	2	2	A3KN83|A3KN83-2|A3KN83-3|A3KN83-4	HUMAN	154994	1.7	4504	4504.1	22.16	22.16	1393|1392|1391|732	Protein strawberry notch homolog 1| Isoform 2 of Protein strawberry notch homolog 1| Isoform 3 of Protein strawberry notch homolog 1| Isoform 4 of Protein strawberry notch homolog 1	Protein strawberry notch homolog 1	nucleus [GO:0005634]	regulation of transcription, DNA-templated [GO:0006355]	chromatin DNA binding [GO:0031490]| histone binding [GO:0042393]	A3KN83
Q96GG9	0.314437	0.0231667	7.35018	-0.159667	0.18407	-0.274667	-1.47766	-0.002	0.042	0.203	0.084	-0.21	0.022	Q96GG9	DCUN1D1	Q96GG9_DCUN1D1	Q96GG9	DCUN1D1	1	4	2	2	Q96GG9|C9JVE2	HUMAN	30352	11.1	4505	4505.1	22.15	22.15	259	DCN1-like protein 1	DCN1-like protein 1	cytoplasm [GO:0005737]| cytosol [GO:0005829]| nucleoplasm [GO:0005654]| nucleus [GO:0005634]| ubiquitin ligase complex [GO:0000151]	positive regulation of protein neddylation [GO:2000436]| positive regulation of ubiquitin-protein transferase activity [GO:0051443]| post-translational protein modification [GO:0043687]| protein neddylation [GO:0045116]| regulation of protein neddylation [GO:2000434]| regulation of protein ubiquitination [GO:0031396]	cullin family protein binding [GO:0097602]| ubiquitin conjugating enzyme binding [GO:0031624]| ubiquitin-like protein binding [GO:0032182]	Q96GG9
Q6ZW31	0.702489	0.0108333	2.33815	0.069	0.583694	-0.046	0.575057	0.077	-0.052	-0.227	0.124	0.111	0.032	Q6ZW31	SYDE1	Q6ZW31_SYDE1	Q6ZW31	SYDE1	1	3	3	3	Q6ZW31|Q6ZW31-2|M0QXZ8	HUMAN	80475.9	7.8	4506	4506.1	22.13	22.13	735|668	Rho GTPase-activating protein SYDE1| Isoform 2 of Rho GTPase-activating protein SYDE1	Rho GTPase-activating protein SYDE1	cytosol [GO:0005829]	actin cytoskeleton reorganization [GO:0031532]| activation of GTPase activity [GO:0090630]| cell migration [GO:0016477]| positive regulation of trophoblast cell migration [GO:1901165]| regulation of cytoskeleton organization [GO:0051493]| regulation of small GTPase mediated signal transduction [GO:0051056]| signal transduction [GO:0007165]	GTPase activator activity [GO:0005096]| GTPase regulator activity [GO:0030695]	Q6ZW31
Q92990	0.0772834	0.014	16.4388	0.326667	0.0227052	0.211667	2.92827	0.113	0.14	-0.078	-0.048	0.279	-0.322	Q92990	GLMN	Q92990_GLMN	Q92990	GLMN	1	2	2	2	Q92990|Q92990-2	HUMAN	68948.7	3.1	4507	4507.1	22.11	22.11	594|417	Glomulin| Isoform 2 of Glomulin	Glomulin	Cul2-RING ubiquitin ligase complex [GO:0031462]| Cul3-RING ubiquitin ligase complex [GO:0031463]| Cul4A-RING E3 ubiquitin ligase complex [GO:0031464]| cullin-RING ubiquitin ligase complex [GO:0031461]| cytoplasm [GO:0005737]	cell surface receptor signaling pathway [GO:0007166]| muscle cell differentiation [GO:0042692]| negative regulation of cell population proliferation [GO:0008285]| negative regulation of T cell proliferation [GO:0042130]| neural tube closure [GO:0001843]| positive regulation of cytokine production [GO:0001819]| positive regulation of interleukin-2 production [GO:0032743]| positive regulation of phosphorylation [GO:0042327]| regulation of gene expression, epigenetic [GO:0040029]| regulation of proteasomal ubiquitin-dependent protein catabolic process [GO:0032434]| vasculogenesis [GO:0001570]	hepatocyte growth factor receptor binding [GO:0005171]| signaling receptor binding [GO:0005102]| ubiquitin protein ligase binding [GO:0031625]| ubiquitin-protein transferase inhibitor activity [GO:0055105]	Q92990
Q9BRT2	0.200876	0.0166667	10.0971	0.344	0.0977892	0.229	1.91815	0.24	-0.194	-0.204	-0.133	0.52	-0.129	Q9BRT2	UQCC2	Q9BRT2_UQCC2	Q9BRT2	UQCC2	1	3	3	3	Q9BRT2|Q5TAQ0	HUMAN	14988.6	20.6	4508	4508.1	22.09	22.09	126	Ubiquinol-cytochrome-c reductase complex assembly factor 2	Ubiquinol-cytochrome-c reductase complex assembly factor 2	mitochondrial inner membrane [GO:0005743]| mitochondrial intermembrane space [GO:0005758]| mitochondrial matrix [GO:0005759]| mitochondrial nucleoid [GO:0042645]| mitochondrion [GO:0005739]| nuclear body [GO:0016604]	mitochondrial respiratory chain complex III assembly [GO:0034551]| positive regulation of mitochondrial translation [GO:0070131]| regulation of insulin secretion [GO:0050796]| regulation of oxidative phosphorylation [GO:0002082]| regulation of skeletal muscle cell differentiation [GO:2001014]		Q9BRT2
Q68D91	0.0431393	0.146833	20.8193	1.04367	0.00828073	0.928667	3.67833	0.517	0.157	-0.513	-0.341	1.332	-0.271	Q68D91	MBLAC2	Q68D91_MBLAC2	Q68D91	MBLAC2	1	3	2	2	Q68D91|Q68D91-2	HUMAN	31542.1	5.7	4509	4509.1	22.09	22.09	279|199	Metallo-beta-lactamase domain-containing protein 2| Isoform 2 of Metallo-beta-lactamase domain-containing protein 2	Metallo-beta-lactamase domain-containing protein 2	extracellular exosome [GO:0070062]		hydrolase activity [GO:0016787]| metal ion binding [GO:0046872]	Q68D91
Q86UB9	0.106932	0.0035	14.2423	0.281	0.03765	0.166	2.57275	0.126	0.11	-0.309	-0.111	0.196	0.009	Q86UB9	TMEM135	Q86UB9_TMEM135	Q86UB9	TMEM135	1	3	2	2	Q86UB9|Q86UB9-2|E9PQL0	HUMAN	53088.4	4.5	4510	4510.1	22.08	22.08	458|436	Transmembrane protein 135| Isoform 2 of Transmembrane protein 135	Transmembrane protein 135	integral component of membrane [GO:0016021]| lipid droplet [GO:0005811]| mitochondrial membrane [GO:0031966]| peroxisomal membrane [GO:0005778]| peroxisome [GO:0005777]	peroxisome organization [GO:0007031]| regulation of mitochondrial fission [GO:0090140]| response to cold [GO:0009409]| response to food [GO:0032094]		Q86UB9
Q5VVQ6	0.0644929	0.0465	17.7542	-0.385667	0.0167718	-0.500667	-3.14624	0.033	-0.177	0.098	0.344	-0.295	0.276	Q5VVQ6	YOD1	Q5VVQ6_YOD1	Q5VVQ6	YOD1	1	3	2	2	Q5VVQ6|Q5VVQ6-2	HUMAN	38835.2	4.5	4511	4511.1	22.08	22.08	348|304	Ubiquitin thioesterase OTU1| Isoform 2 of Ubiquitin thioesterase OTU1	Ubiquitin thioesterase OTU1	cytoplasm [GO:0005737]| cytosol [GO:0005829]	endoplasmic reticulum unfolded protein response [GO:0030968]| macroautophagy [GO:0016236]| negative regulation of retrograde protein transport, ER to cytosol [GO:1904153]| protein deubiquitination [GO:0016579]| protein K11-linked deubiquitination [GO:0035871]| protein K27-linked deubiquitination [GO:1990167]| protein K29-linked deubiquitination [GO:0035523]| protein K33-linked deubiquitination [GO:1990168]| protein K48-linked deubiquitination [GO:0071108]| protein K63-linked deubiquitination [GO:0070536]| ubiquitin-dependent ERAD pathway [GO:0030433]	deubiquitinase activity [GO:0101005]| Lys48-specific deubiquitinase activity [GO:1990380]| Lys63-specific deubiquitinase activity [GO:0061578]| metal ion binding [GO:0046872]| thiol-dependent deubiquitinase [GO:0004843]| ubiquitin protein ligase binding [GO:0031625]	Q5VVQ6
Q6P0N0	0.0415056	0.0295	21.1214	0.809667	0.00772425	0.694667	3.73217	0.867	0.268	-0.143	-0.646	0.168	-0.337	Q6P0N0	MIS18BP1	Q6P0N0_MIS18BP1	Q6P0N0	MIS18BP1	1	3	2	2	Q6P0N0|G5E9K5|Q6P0N0-2	HUMAN	129996	1.2	4512	4512.1	22.08	22.08	1132|390	Mis18-binding protein 1| Isoform 2 of Mis18-binding protein 1	Mis18-binding protein 1	condensed nuclear chromosome kinetochore [GO:0000778]| nucleoplasm [GO:0005654]	cell cycle [GO:0007049]| cell division [GO:0051301]| CENP-A containing nucleosome assembly [GO:0034080]	DNA binding [GO:0003677]	Q6P0N0
Q9H2J7	0.0853556	0.0648333	15.7466	0.627	0.0266278	0.512	2.81783	0.021	0.301	0.006	-0.475	0.813	-0.277	Q9H2J7	SLC6A15	Q9H2J7_SLC6A15	Q9H2J7	SLC6A15	1	2	2	2	Q9H2J7|A0A7P0TBL2|A0A7P0T9P8|A0A7P0T8B7|A0A7P0T8I1|A0A7P0T9Z9|A0A7P0TB05|Q9H2J7-2|A0A7P0TAZ8|A0A7P0TA72|A0A7P0Z4F0|A0A7P0TAT1	HUMAN	82747.6	4.3	4513	4513.1	22.07	22.07	730|623|289	Sodium-dependent neutral amino acid transporter B(0)AT2| Isoform 3 of Sodium-dependent neutral amino acid transporter B(0)AT2| Isoform 2 of Sodium-dependent neutral amino acid transporter B(0)AT2	Sodium-dependent neutral amino acid transporter B(0)AT2	integral component of membrane [GO:0016021]| integral component of plasma membrane [GO:0005887]| plasma membrane [GO:0005886]	amino acid transport [GO:0006865]| leucine transport [GO:0015820]| neurotransmitter transport [GO:0006836]| neutral amino acid transport [GO:0015804]| proline transport [GO:0015824]| sodium ion transmembrane transport [GO:0035725]	neurotransmitter transmembrane transporter activity [GO:0005326]| proline:sodium symporter activity [GO:0005298]	Q9H2J7
A5PLN9-5	0.517341	0.0131667	4.26155	-0.0976667	0.374839	-0.212667	-0.949141	0.123	-0.099	0.084	0.013	-0.131	0.089	A5PLN9	TRAPPC13	A5PLN9-5_TRAPPC13	A5PLN9-5	TRAPPC13	1	4	3	3	A5PLN9-5|A5PLN9|A5PLN9-4|A5PLN9-2|A5PLN9-7	HUMAN	47294.4	6.4	4514	4514.1	21.99	21.99	418|417|412|411|309	Isoform 4 of Trafficking protein particle complex subunit 13| Trafficking protein particle complex subunit 13| Isoform 3 of Trafficking protein particle complex subunit 13| Isoform 2 of Trafficking protein particle complex subunit 13| Isoform 5 of Trafficking protein particle complex subunit 13	Isoform 4 of Trafficking protein particle complex subunit 13	cytosol [GO:0005829]| TRAPPIII protein complex [GO:1990072]			A5PLN9-5
Q8ND82	0.364135	-0.07	6.4337	0.221333	0.227316	0.106333	1.32696	0.178	0.131	0.07	-0.456	-0.187	-0.156	Q8ND82	ZNF280C	Q8ND82_ZNF280C	Q8ND82	ZNF280C	1	3	2	2	Q8ND82|Q6N043|Q6N043-2|H0YL38|Q6N043-3|Q86YH2|A0A0D9SEJ8|H0YLA6|Q6N043-4	HUMAN	84920.2	2.1	4515	4515.1	21.98	21.98	737	Zinc finger protein 280C	Zinc finger protein 280C	nucleus [GO:0005634]	regulation of transcription, DNA-templated [GO:0006355]	DNA-binding transcription factor activity, RNA polymerase II-specific [GO:0000981]| metal ion binding [GO:0046872]| RNA polymerase II cis-regulatory region sequence-specific DNA binding [GO:0000978]	Q8ND82
Q6GQQ9	0.694242	-0.00916667	2.41535	-0.087	0.573409	-0.202	-0.59133	0.187	-0.138	0.159	-0.175	-0.207	0.119	Q6GQQ9	OTUD7B	Q6GQQ9_OTUD7B	Q6GQQ9	OTUD7B	1	3	2	2	Q6GQQ9|Q6GQQ9-2	HUMAN	93208.9	2.8	4516	4516.1	21.95	21.95	843|814	OTU domain-containing protein 7B| Isoform 2 of OTU domain-containing protein 7B	OTU domain-containing protein 7B	cytoplasm [GO:0005737]| cytosol [GO:0005829]| nucleus [GO:0005634]	adaptive immune response [GO:0002250]| in utero embryonic development [GO:0001701]| mucosal immune response [GO:0002385]| negative regulation of I-kappaB kinase/NF-kappaB signaling [GO:0043124]| negative regulation of interleukin-8 production [GO:0032717]| negative regulation of protein localization to nucleus [GO:1900181]| negative regulation of transcription by RNA polymerase II [GO:0000122]| protein deubiquitination [GO:0016579]| protein deubiquitination involved in ubiquitin-dependent protein catabolic process [GO:0071947]| protein K11-linked deubiquitination [GO:0035871]| protein K48-linked deubiquitination [GO:0071108]| protein K63-linked deubiquitination [GO:0070536]	cysteine-type peptidase activity [GO:0008234]| DNA binding [GO:0003677]| K63-linked polyubiquitin modification-dependent protein binding [GO:0070530]| Lys48-specific deubiquitinase activity [GO:1990380]| thiol-dependent deubiquitinase [GO:0004843]| zinc ion binding [GO:0008270]	Q6GQQ9
P61966	0.107459	0.015	14.1951	-0.513333	0.0380618	-0.628333	-2.56729	-0.063	0.038	0.389	0.239	-0.7	0.187	P61966	AP1S1	P61966_AP1S1	P61966	AP1S1	1	3	2	2	P61966|A0A2R8YGH5	HUMAN	18960.9	15.8	4517	4517.1	21.93	21.93	158|133	AP-1 complex subunit sigma-1A| Isoform 2 of AP-1 complex subunit sigma-1A	AP-1 complex subunit sigma-1A	AP-1 adaptor complex [GO:0030121]| clathrin-coated pit [GO:0005905]| cytoplasmic vesicle membrane [GO:0030659]| cytosol [GO:0005829]| Golgi apparatus [GO:0005794]| Golgi membrane [GO:0000139]| intracellular membrane-bounded organelle [GO:0043231]| lysosomal membrane [GO:0005765]| membrane [GO:0016020]| trans-Golgi network membrane [GO:0032588]	antigen processing and presentation of exogenous peptide antigen via MHC class II [GO:0019886]| intracellular protein transport [GO:0006886]| post-Golgi vesicle-mediated transport [GO:0006892]| receptor-mediated endocytosis [GO:0006898]| regulation of defense response to virus by virus [GO:0050690]| response to virus [GO:0009615]| vesicle-mediated transport [GO:0016192]		P61966
P61129	0.224266	-0.0273333	9.40512	0.226	0.11468	0.111	1.8076	0.093	-0.039	-0.313	0.045	0.203	-0.153	P61129	ZC3H6	P61129_ZC3H6	P61129	ZC3H6	1	4	3	3	P61129|Q9BT92|Q9NRD9|Q9NRD9-2	HUMAN	132352	1.2	4518	4518.1	21.93	21.93	1189	Zinc finger CCCH domain-containing protein 6	Zinc finger CCCH domain-containing protein 6	chromatin [GO:0000785]| nucleus [GO:0005634]		metal ion binding [GO:0046872]	P61129
Q9NSU2-1	0.0293176	0.022	24.0542	0.668	0.0039317	0.553	4.27359	0.226	0.626	-0.128	-0.296	0.216	-0.512	Q9NSU2	TREX1	Q9NSU2-1_TREX1	Q9NSU2-1	TREX1	1	5	2	2	Q9NSU2-1|Q9NSU2|Q9NSU2-2|C9J052	HUMAN	39549.9	5.6	4519	4519.1	21.92	21.92	369|314|304	Isoform 1 of Three-prime repair exonuclease 1| Three-prime repair exonuclease 1| Isoform 2 of Three-prime repair exonuclease 1	Isoform 1 of Three-prime repair exonuclease 1	cytoplasm [GO:0005737]| cytosol [GO:0005829]| endoplasmic reticulum membrane [GO:0005789]| nuclear envelope [GO:0005635]| nuclear replication fork [GO:0043596]| oligosaccharyltransferase complex [GO:0008250]| protein-DNA complex [GO:0032993]	activation of immune response [GO:0002253]| apoptotic cell clearance [GO:0043277]| atrial cardiac muscle tissue development [GO:0003228]| blood vessel development [GO:0001568]| CD86 biosynthetic process [GO:0035781]| cellular response to gamma radiation [GO:0071480]| cellular response to hydroxyurea [GO:0072711]| cellular response to interferon-beta [GO:0035458]| cellular response to reactive oxygen species [GO:0034614]| defense response to virus [GO:0051607]| detection of DNA damage stimulus involved in DNA damage checkpoint [GO:0072421]| detection of stimulus involved in cell cycle checkpoint [GO:0072394]| determination of adult lifespan [GO:0008340]| DNA catabolic process, exonucleolytic [GO:0000738]| DNA duplex unwinding [GO:0032508]| DNA metabolic process [GO:0006259]| DNA modification [GO:0006304]| DNA recombination [GO:0006310]| DNA repair [GO:0006281]| DNA replication [GO:0006260]| DNA synthesis involved in UV-damage excision repair [GO:1904161]| establishment of protein localization [GO:0045184]| generation of precursor metabolites and energy [GO:0006091]| heart morphogenesis [GO:0003007]| heart process [GO:0003015]| immune complex formation [GO:0097281]| immune response in brain or nervous system [GO:0002383]| inflammatory response to antigenic stimulus [GO:0002437]| kidney development [GO:0001822]| lymphoid progenitor cell differentiation [GO:0002320]| macrophage activation involved in immune response [GO:0002281]| mismatch repair [GO:0006298]| negative regulation of type I interferon-mediated signaling pathway [GO:0060339]| protein stabilization [GO:0050821]| regulation of catalytic activity [GO:0050790]| regulation of cellular respiration [GO:0043457]| regulation of fatty acid metabolic process [GO:0019217]| regulation of glycolytic process [GO:0006110]| regulation of immunoglobulin production [GO:0002637]| regulation of inflammatory response [GO:0050727]| regulation of lipid biosynthetic process [GO:0046890]| regulation of lysosome organization [GO:1905671]| regulation of protein complex stability [GO:0061635]| regulation of T cell activation [GO:0050863]| regulation of tumor necrosis factor production [GO:0032680]| regulation of type I interferon production [GO:0032479]| signal transduction involved in DNA damage checkpoint [GO:0072422]| T cell antigen processing and presentation [GO:0002457]| transposition, RNA-mediated [GO:0032197]| type I interferon signaling pathway [GO:0060337]	3'-5'-exodeoxyribonuclease activity [GO:0008296]| 3'-5' exonuclease activity [GO:0008408]| adenyl deoxyribonucleotide binding [GO:0032558]| DNA binding, bending [GO:0008301]| double-stranded DNA binding [GO:0003690]| exodeoxyribonuclease III activity [GO:0008853]| magnesium ion binding [GO:0000287]| metal ion binding [GO:0046872]| MutLalpha complex binding [GO:0032405]| MutSalpha complex binding [GO:0032407]| protein homodimerization activity [GO:0042803]| single-stranded DNA binding [GO:0003697]| WW domain binding [GO:0050699]	Q9NSU2-1
Q9NQP4	0.0195195	-0.156667	29.0922	-1.13133	0.00123248	-1.24633	-5.29811	-0.318	-0.718	0.198	0.481	-1.131	0.548	Q9NQP4	PFDN4	Q9NQP4_PFDN4	Q9NQP4	PFDN4	1	2	2	2	Q9NQP4|E9PQY2	HUMAN	15428.1	17.9	4520	4520.1	21.82	21.82	134	Prefoldin subunit 4	Prefoldin subunit 4	cytoplasm [GO:0005737]| cytosol [GO:0005829]| mitochondrion [GO:0005739]| nucleus [GO:0005634]| prefoldin complex [GO:0016272]	negative regulation of amyloid fibril formation [GO:1905907]| protein folding [GO:0006457]	amyloid-beta binding [GO:0001540]| chaperone binding [GO:0051087]| unfolded protein binding [GO:0051082]	Q9NQP4
Q86WR7	0.955255	0.0253333	0.327107	0.014	0.927447	-0.101	0.0944828	0.028	0.216	-0.118	0.266	-0.147	-0.093	Q86WR7	PROSER2	Q86WR7_PROSER2	Q86WR7	PROSER2	1	2	2	2	Q86WR7|D3DRR9	HUMAN	46143.5	5	4521	4521.1	21.79	21.79	435|341	Proline and serine-rich protein 2| Isoform 2 of Proline and serine-rich protein 2	Proline and serine-rich protein 2				Q86WR7
Q96RG2-2	0.0902358	-0.157333	15.3669	0.496667	0.0290613	0.381667	2.7561	-0.05	0.024	-0.096	-0.725	0.299	-0.396	Q96RG2	PASK	Q96RG2-2_PASK	Q96RG2-2	PASK	1	2	2	2	Q96RG2-2|Q96RG2|Q96RG2-4	HUMAN	146192	1.2	4522	4522.1	21.78	21.78	1330|1323|1143	Isoform 2 of PAS domain-containing serine/threonine-protein kinase| PAS domain-containing serine/threonine-protein kinase| Isoform 3 of PAS domain-containing serine/threonine-protein kinase	Isoform 2 of PAS domain-containing serine/threonine-protein kinase	cytoplasm [GO:0005737]| cytosol [GO:0005829]| nucleus [GO:0005634]	energy homeostasis [GO:0097009]| intracellular signal transduction [GO:0035556]| negative regulation of glycogen biosynthetic process [GO:0045719]| positive regulation of translation [GO:0045727]| protein autophosphorylation [GO:0046777]| protein phosphorylation [GO:0006468]| regulation of glucagon secretion [GO:0070092]| regulation of respiratory gaseous exchange [GO:0043576]	ATP binding [GO:0005524]| phosphatidylinositol binding [GO:0035091]| protein serine/threonine kinase activity [GO:0004674]| protein serine kinase activity [GO:0106310]| protein threonine kinase activity [GO:0106311]	Q96RG2-2
P0CG13	0.849645	0.142333	1.09329	-0.0346667	0.777447	-0.149667	-0.294062	-0.05	0.203	0.29	0.141	0.222	0.048	P0CG13	CHTF8	P0CG13_CHTF8	P0CG13	CHTF8	1	1	1	1	P0CG13	HUMAN	13370.4	10.7	4523	4523.1	21.74	21.74	121	Chromosome transmission fidelity protein 8 homolog	Chromosome transmission fidelity protein 8 homolog	Ctf18 RFC-like complex [GO:0031390]| nucleoplasm [GO:0005654]	DNA duplex unwinding [GO:0032508]| mitotic sister chromatid cohesion [GO:0007064]| positive regulation of DNA-directed DNA polymerase activity [GO:1900264]| telomere maintenance via semi-conservative replication [GO:0032201]	DNA binding [GO:0003677]	P0CG13
P62699	0.0809899	-0.061	16.1094	0.559333	0.0244941	0.444333	2.87708	0.064	0.465	0.03	-0.628	0.127	-0.424	P62699	YPEL5	P62699_YPEL5	P62699	YPEL5	1	3	2	2	P62699	HUMAN	14069.6	14	4524	4524.1	21.71	21.71	121	Protein yippee-like 5	Protein yippee-like 5	extracellular region [GO:0005576]| ficolin-1-rich granule lumen [GO:1904813]| microtubule organizing center [GO:0005815]| midbody [GO:0030496]| mitotic spindle pole [GO:0097431]| nucleus [GO:0005634]| tertiary granule lumen [GO:1904724]| ubiquitin ligase complex [GO:0000151]	cell population proliferation [GO:0008283]| neutrophil degranulation [GO:0043312]	metal ion binding [GO:0046872]	P62699
Q13889	0.0321369	0.110667	23.3726	1.04467	0.00459978	0.929667	4.14454	0.671	0.079	-0.454	-0.442	1.149	-0.339	Q13889	GTF2H3	Q13889_GTF2H3	Q13889	GTF2H3	1	2	2	2	Q13889|Q13889-2|F5GX35	HUMAN	35005	6.1	4525	4525.1	21.7	21.7	308|267	General transcription factor IIH subunit 3| Isoform 2 of General transcription factor IIH subunit 3	General transcription factor IIH subunit 3	core TFIIH complex portion of holo TFIIH complex [GO:0000438]| nucleoplasm [GO:0005654]| nucleus [GO:0005634]| transcription factor TFIID complex [GO:0005669]| transcription factor TFIIH core complex [GO:0000439]| transcription factor TFIIH holo complex [GO:0005675]| transcription preinitiation complex [GO:0097550]	7-methylguanosine mRNA capping [GO:0006370]| DNA repair [GO:0006281]| global genome nucleotide-excision repair [GO:0070911]| nucleotide-excision repair [GO:0006289]| nucleotide-excision repair, DNA duplex unwinding [GO:0000717]| nucleotide-excision repair, DNA incision [GO:0033683]| nucleotide-excision repair, DNA incision, 3'-to lesion [GO:0006295]| nucleotide-excision repair, DNA incision, 5'-to lesion [GO:0006296]| nucleotide-excision repair, preincision complex assembly [GO:0006294]| nucleotide-excision repair, preincision complex stabilization [GO:0006293]| phosphorylation of RNA polymerase II C-terminal domain [GO:0070816]| termination of RNA polymerase I transcription [GO:0006363]| transcription by RNA polymerase II [GO:0006366]| transcription-coupled nucleotide-excision repair [GO:0006283]| transcription elongation from RNA polymerase II promoter [GO:0006368]| transcription initiation from RNA polymerase II promoter [GO:0006367]| transcription initiation from RNA polymerase I promoter [GO:0006361]	metal ion binding [GO:0046872]| protein N-terminus binding [GO:0047485]| RNA polymerase II general transcription initiation factor activity [GO:0016251]	Q13889
P05062	0.573522	-0.0428333	3.61682	0.121667	0.434828	0.00666667	0.829733	0.032	0.124	0.057	-0.395	-0.102	0.027	P05062	ALDOB	P05062_ALDOB	P05062	ALDOB	1	6	2	2	P05062|A0A3B3IS80|A0A087WXX2	HUMAN	39985.8	4.9	4526	4526.1	21.69	21.69	364	Fructose-bisphosphate aldolase B	Fructose-bisphosphate aldolase B	centriolar satellite [GO:0034451]| cytosol [GO:0005829]| extracellular exosome [GO:0070062]| microtubule organizing center [GO:0005815]	canonical glycolysis [GO:0061621]| fructose 1,6-bisphosphate metabolic process [GO:0030388]| fructose catabolic process to hydroxyacetone phosphate and glyceraldehyde-3-phosphate [GO:0061624]| fructose metabolic process [GO:0006000]| gluconeogenesis [GO:0006094]| glycolytic process [GO:0006096]| NADH oxidation [GO:0006116]| positive regulation of ATPase activity [GO:0032781]| vacuolar proton-transporting V-type ATPase complex assembly [GO:0070072]	ATPase binding [GO:0051117]| cytoskeletal protein binding [GO:0008092]| fructose-1-phosphate aldolase activity [GO:0061609]| fructose binding [GO:0070061]| fructose-bisphosphate aldolase activity [GO:0004332]| identical protein binding [GO:0042802]	P05062
O14519	0.772547	0.021	1.70746	-0.072	0.674923	-0.187	-0.438043	0.205	-0.125	-0.205	0.319	-0.125	0.057	O14519	CDK2AP1	O14519_CDK2AP1	O14519	CDK2AP1	1	3	2	2	O75956|O14519|O14519-2|E9PKR4	HUMAN	12421.8	15.6	4527	4527.1	21.69	21.69	115|87	Cyclin-dependent kinase 2-associated protein 1| Isoform 2 of Cyclin-dependent kinase 2-associated protein 1	Cyclin-dependent kinase 2-associated protein 1	cytosol [GO:0005829]| nucleoplasm [GO:0005654]| nucleus [GO:0005634]| perinuclear region of cytoplasm [GO:0048471]	cell cycle [GO:0007049]| DNA-dependent DNA replication [GO:0006261]| positive regulation of protein phosphorylation [GO:0001934]	DNA polymerase binding [GO:0070182]	O14519
Q96C24	0.0400213	-0.0995	21.4193	0.713667	0.00721232	0.598667	3.78557	0.142	0.111	-0.704	-0.558	0.519	-0.107	Q96C24	SYTL4	Q96C24_SYTL4	Q96C24	SYTL4	1	3	2	2	Q96C24|Q96C24-2	HUMAN	76649.8	2.5	4528	4528.1	21.69	21.69	671|349	Synaptotagmin-like protein 4| Isoform 2 of Synaptotagmin-like protein 4	Synaptotagmin-like protein 4	endosome [GO:0005768]| exocytic vesicle [GO:0070382]| extrinsic component of membrane [GO:0019898]| plasma membrane [GO:0005886]| platelet alpha granule membrane [GO:0031092]| transport vesicle membrane [GO:0030658]	exocytosis [GO:0006887]| intracellular protein transport [GO:0006886]| lysosome localization [GO:0032418]| multivesicular body sorting pathway [GO:0071985]| negative regulation of insulin secretion [GO:0046676]| plasma membrane repair [GO:0001778]| platelet degranulation [GO:0002576]| positive regulation of exocytosis [GO:0045921]| positive regulation of protein secretion [GO:0050714]| regulation of plasma membrane repair [GO:1905684]	metal ion binding [GO:0046872]| neurexin family protein binding [GO:0042043]| phospholipid binding [GO:0005543]| small GTPase binding [GO:0031267]	Q96C24
Q9NXD2	0.0755738	0.09	16.6238	0.651333	0.0217578	0.536333	2.96161	0.406	-0.034	-0.334	-0.19	0.875	-0.183	Q9NXD2	MTMR10	Q9NXD2_MTMR10	Q9NXD2	MTMR10	1	6	3	3	Q9NXD2|Q9NXD2-2|Q9NXD2-3|H3BUS9	HUMAN	89241.4	5.4	4529	4529.1	21.67	21.67	777|451|218	Myotubularin-related protein 10| Isoform 2 of Myotubularin-related protein 10| Isoform 3 of Myotubularin-related protein 10	Myotubularin-related protein 10	cytoplasm [GO:0005737]| cytosol [GO:0005829]	phosphatidylinositol dephosphorylation [GO:0046856]	phosphatidylinositol-3-phosphatase activity [GO:0004438]	Q9NXD2
P22033	0.0926154	-0.0293333	15.2154	0.328	0.0300926	0.213	2.72913	0.1	0.069	-0.088	-0.089	0.235	-0.403	P22033	MMUT	P22033_MMUT	P22033	MMUT	1	3	3	3	P22033	HUMAN	83589.4	3.7	4530	4530.1	21.64	21.64	750	Methylmalonyl-CoA mutase, mitochondrial	Methylmalonyl-CoA mutase, mitochondrial	cytoplasm [GO:0005737]| mitochondrial matrix [GO:0005759]| mitochondrion [GO:0005739]	cobalamin metabolic process [GO:0009235]| homocysteine metabolic process [GO:0050667]| positive regulation of GTPase activity [GO:0043547]| post-embryonic development [GO:0009791]| short-chain fatty acid catabolic process [GO:0019626]	cobalamin binding [GO:0031419]| GTPase activity [GO:0003924]| identical protein binding [GO:0042802]| metal ion binding [GO:0046872]| methylmalonyl-CoA mutase activity [GO:0004494]| modified amino acid binding [GO:0072341]| protein homodimerization activity [GO:0042803]	P22033
Q5JTD0	0.0154599	0.0696667	34.5978	-0.806	0.000346915	-0.921	-6.57282	-0.391	-0.185	0.289	0.523	-0.424	0.606	Q5JTD0	TJAP1	Q5JTD0_TJAP1	Q5JTD0	TJAP1	1	2	2	2	Q5JTD0|Q5JTD0-2|Q5JTD0-4	HUMAN	62162.4	3.5	4531	4531.1	21.64	21.64	557|547|482|43	Tight junction-associated protein 1| Isoform 2 of Tight junction-associated protein 1| Isoform 4 of Tight junction-associated protein 1| Isoform 3 of Tight junction-associated protein 1	Tight junction-associated protein 1	bicellular tight junction [GO:0005923]| Golgi apparatus [GO:0005794]| plasma membrane [GO:0005886]| trans-Golgi network [GO:0005802]	Golgi organization [GO:0007030]		Q5JTD0
A0A6Q8NVI4	0.0691822	-0.0115	17.2467	0.397667	0.0188507	0.282667	3.06163	0.153	0.048	-0.234	-0.033	0.361	-0.364	A0A6Q8NVI4	ARID1B	A0A6Q8NVI4_ARID1B	A0A6Q8NVI4	ARID1B	1	3	3	3	A0A6Q8NVI4|A0A3F2YNW7|Q8NFD5-3|Q8NFD5-2|Q8NFD5|A0A1B0GVK1|Q8NFD5-4|A0A1B0GWJ2|Q9Y651	HUMAN	250363	1	4532	4532.1	21.62	21.62	2372	AT-rich interactive domain-containing protein 1B	AT-rich interactive domain-containing protein 1B	brahma complex [GO:0035060]| nBAF complex [GO:0071565]| SWI/SNF complex [GO:0016514]	chromatin remodeling [GO:0006338]	DNA binding [GO:0003677]	A0A6Q8NVI4
Q07820	0.0367974	-0.009	22.0129	0.407333	0.0062908	0.292333	3.88519	0.238	0.072	-0.331	-0.184	0.274	-0.123	Q07820	MCL1	Q07820_MCL1	Q07820	MCL1	1	4	2	2	Q07820|A0A087WT64|A0A7I2V2W2	HUMAN	37450.8	7.7	4533	4533.1	21.6	21.6	350|271	Induced myeloid leukemia cell differentiation protein Mcl-1| Isoform 2 of Induced myeloid leukemia cell differentiation protein Mcl-1	Induced myeloid leukemia cell differentiation protein Mcl-1	Bcl-2 family protein complex [GO:0097136]| cytoplasm [GO:0005737]| cytosol [GO:0005829]| integral component of membrane [GO:0016021]| membrane [GO:0016020]| mitochondrial outer membrane [GO:0005741]| mitochondrion [GO:0005739]| nucleoplasm [GO:0005654]| nucleus [GO:0005634]	cell fate determination [GO:0001709]| cellular homeostasis [GO:0019725]| cytokine-mediated signaling pathway [GO:0019221]| extrinsic apoptotic signaling pathway in absence of ligand [GO:0097192]| intrinsic apoptotic signaling pathway in response to DNA damage [GO:0008630]| multicellular organism development [GO:0007275]| negative regulation of anoikis [GO:2000811]| negative regulation of apoptotic process [GO:0043066]| negative regulation of autophagy [GO:0010507]| negative regulation of extrinsic apoptotic signaling pathway in absence of ligand [GO:2001240]| negative regulation of intrinsic apoptotic signaling pathway [GO:2001243]| positive regulation of oxidative stress-induced neuron intrinsic apoptotic signaling pathway [GO:1903378]| regulation of response to DNA damage stimulus [GO:2001020]| response to cytokine [GO:0034097]	BH3 domain binding [GO:0051434]| protein heterodimerization activity [GO:0046982]| protein homodimerization activity [GO:0042803]| protein transmembrane transporter activity [GO:0008320]	Q07820
O15182	0.868276	-0.0321667	0.963961	0.0656667	0.800947	-0.0493333	0.262173	0.099	0.46	0.098	-0.185	-0.557	-0.108	O15182	CETN3	O15182_CETN3	O15182	CETN3	1	2	2	2	E5RJF8|O15182|E5RK82	HUMAN	19549.7	11.3	4534	4534.1	21.59	21.59	167	Centrin-3	Centrin-3	centriole [GO:0005814]| centrosome [GO:0005813]| cytoplasm [GO:0005737]| microtubule organizing center [GO:0005815]| nuclear pore nuclear basket [GO:0044615]| nucleolus [GO:0005730]| transcription export complex 2 [GO:0070390]	cell division [GO:0051301]| centrosome cycle [GO:0007098]| mRNA transport [GO:0051028]| protein transport [GO:0015031]	calcium ion binding [GO:0005509]| microtubule binding [GO:0008017]	O15182
Q9H672	0.883013	0.0726667	0.847639	0.028	0.82269	-0.087	0.232867	0.035	0.272	0.188	0.023	-0.047	-0.035	Q9H672	ASB7	Q9H672_ASB7	Q9H672	ASB7	1	5	2	2	Q9H672|Q9H672-2|H0YMJ1	HUMAN	36467.1	13.2	4535	4535.1	21.59	21.59	318|274	Ankyrin repeat and SOCS box protein 7| Isoform 2 of Ankyrin repeat and SOCS box protein 7	Ankyrin repeat and SOCS box protein 7	cytosol [GO:0005829]	intracellular signal transduction [GO:0035556]| post-translational protein modification [GO:0043687]| protein ubiquitination [GO:0016567]		Q9H672
O60296	0.620028	0.0513333	3.11445	-0.0633333	0.488152	-0.178333	-0.732541	-0.04	0.016	0.073	0.121	0.083	0.055	O60296	TRAK2	O60296_TRAK2	O60296	TRAK2	1	3	3	3	O60296|O60296-2	HUMAN	102330	4.1	4536	4536.1	21.57	21.57	914|311	Trafficking kinesin-binding protein 2| Isoform 2 of Trafficking kinesin-binding protein 2	Trafficking kinesin-binding protein 2	axonal growth cone [GO:0044295]| axon cytoplasm [GO:1904115]| cytoplasm [GO:0005737]| cytoplasmic vesicle [GO:0031410]| dendrite [GO:0030425]| dendrite cytoplasm [GO:0032839]| early endosome [GO:0005769]| mitochondrion [GO:0005739]| neuronal cell body [GO:0043025]| nucleus [GO:0005634]| plasma membrane [GO:0005886]	anterograde axonal transport of mitochondrion [GO:0098957]| anterograde dendritic transport of mitochondrion [GO:0098972]| dendrite morphogenesis [GO:0048813]| endosome to lysosome transport [GO:0008333]| mitochondrion distribution [GO:0048311]| negative regulation of axonogenesis [GO:0050771]| neurogenesis [GO:0022008]| protein O-linked glycosylation [GO:0006493]| protein targeting [GO:0006605]| regulation of transcription by RNA polymerase II [GO:0006357]| vesicle transport along microtubule [GO:0047496]	enzyme binding [GO:0019899]| GABA receptor binding [GO:0050811]| kinesin binding [GO:0019894]| myosin binding [GO:0017022]| signaling receptor binding [GO:0005102]| TPR domain binding [GO:0030911]	O60296
Q8WWH5	0.238474	0.1165	9.02076	0.330333	0.125292	0.215333	1.74739	0.306	-0.111	0.025	-0.098	0.65	-0.073	Q8WWH5	TRUB1	Q8WWH5_TRUB1	Q8WWH5	TRUB1	1	2	2	2	Q8WWH5	HUMAN	37537.4	6.8	4537	4537.1	21.55	21.55	349	Probable tRNA pseudouridine synthase 1	Probable tRNA pseudouridine synthase 1	cytosol [GO:0005829]| mitochondrion [GO:0005739]| nucleus [GO:0005634]	mRNA pseudouridine synthesis [GO:1990481]| tRNA modification [GO:0006400]	pseudouridine synthase activity [GO:0009982]| RNA binding [GO:0003723]	Q8WWH5
O95067	0.0503327	0.172833	19.4961	-0.321	0.0112302	-0.436	-3.43917	0.019	-0.036	0.444	0.286	0.054	0.27	O95067	CCNB2	O95067_CCNB2	O95067	CCNB2	1	4	2	2	O95067|H0YMP3|H1UBN3	HUMAN	45566	4.5	4538	4538.1	21.54	21.54	398	G2/mitotic-specific cyclin-B2	G2/mitotic-specific cyclin-B2	centrosome [GO:0005813]| cyclin-dependent protein kinase holoenzyme complex [GO:0000307]| cytoplasm [GO:0005737]| cytosol [GO:0005829]| membrane [GO:0016020]| microtubule cytoskeleton [GO:0015630]| nucleus [GO:0005634]	cell division [GO:0051301]| G2/MI transition of meiotic cell cycle [GO:0008315]| G2/M transition of mitotic cell cycle [GO:0000086]| in utero embryonic development [GO:0001701]| mitotic cell cycle phase transition [GO:0044772]| mitotic nuclear envelope disassembly [GO:0007077]| mitotic nuclear envelope reassembly [GO:0007084]| regulation of cell cycle [GO:0051726]| regulation of cyclin-dependent protein serine/threonine kinase activity [GO:0000079]| regulation of growth [GO:0040008]| spindle assembly involved in female meiosis I [GO:0007057]| T cell homeostasis [GO:0043029]| thymus development [GO:0048538]	cadherin binding [GO:0045296]| cyclin-dependent protein serine/threonine kinase regulator activity [GO:0016538]	O95067
Q86VE9-4	0.018709	0.0751667	29.6843	1.61567	0.00107539	1.50067	5.42763	0.678	0.386	-0.918	-0.589	1.585	-0.691	Q86VE9	SERINC5	Q86VE9-4_SERINC5	Q86VE9-4	SERINC5	1	6	2	2	Q86VE9-4|A0A0J9YYI4|Q86VE9|Q86VE9-2|Q86VE9-3	HUMAN	53217.2	3.2	4539	4539.1	21.53	21.53	461|423|420|417	Isoform 4 of Serine incorporator 5| Serine incorporator 5| Isoform 2 of Serine incorporator 5| Isoform 3 of Serine incorporator 5	Isoform 4 of Serine incorporator 5	centrosome [GO:0005813]| cytosol [GO:0005829]| extracellular exosome [GO:0070062]| Golgi apparatus [GO:0005794]| integral component of membrane [GO:0016021]| intracellular membrane-bounded organelle [GO:0043231]| membrane [GO:0016020]| myelin sheath [GO:0043209]| perinuclear region of cytoplasm [GO:0048471]| plasma membrane [GO:0005886]	defense response to virus [GO:0051607]| detection of virus [GO:0009597]| innate immune response [GO:0045087]| L-serine biosynthetic process [GO:0006564]| myelination [GO:0042552]| phosphatidylserine metabolic process [GO:0006658]| phospholipid biosynthetic process [GO:0008654]| positive regulation of CDP-diacylglycerol-serine O-phosphatidyltransferase activity [GO:1904219]| positive regulation of serine C-palmitoyltransferase activity [GO:1904222]| sphingolipid metabolic process [GO:0006665]| viral process [GO:0016032]		Q86VE9-4
Q9NSY1	0.149294	0.0121667	11.9799	-0.331667	0.0633891	-0.446667	-2.21536	0.011	-0.034	0.322	0.175	-0.438	0.037	Q9NSY1	BMP2K	Q9NSY1_BMP2K	Q9NSY1	BMP2K	1	3	2	2	Q9NSY1|Q9NSY1-3|Q9NSY1-2|K4DI97|A0A3Q1M6N5	HUMAN	130025	1.2	4540	4540.1	21.53	21.53	1161|677|662	BMP-2-inducible protein kinase| Isoform 3 of BMP-2-inducible protein kinase| Isoform 2 of BMP-2-inducible protein kinase	BMP-2-inducible protein kinase	cytoplasm [GO:0005737]| nuclear speck [GO:0016607]| nucleus [GO:0005634]	positive regulation of Notch signaling pathway [GO:0045747]| protein phosphorylation [GO:0006468]| regulation of bone mineralization [GO:0030500]| regulation of clathrin-dependent endocytosis [GO:2000369]	AP-2 adaptor complex binding [GO:0035612]| ATP binding [GO:0005524]| phosphatase regulator activity [GO:0019208]| protein serine/threonine kinase activity [GO:0004674]| protein serine kinase activity [GO:0106310]| protein threonine kinase activity [GO:0106311]	Q9NSY1
P46108	0.167688	0.0473333	11.2381	-0.206	0.075196	-0.321	-2.09601	0.005	-0.025	0.264	0.095	-0.147	0.092	P46108	CRK	P46108_CRK	P46108	CRK	1	4	3	3	P46108|P46108-2|I3L297	HUMAN	33887.1	8.8	4541	4541.1	21.53	21.53	304|204	Adapter molecule crk| Isoform Crk-I of Adapter molecule crk	Adapter molecule crk	actin cytoskeleton [GO:0015629]| cytoplasm [GO:0005737]| cytosol [GO:0005829]| extracellular exosome [GO:0070062]| membrane [GO:0016020]| membrane raft [GO:0045121]| nucleus [GO:0005634]| plasma membrane [GO:0005886]| protein-containing complex [GO:0032991]	actin cytoskeleton organization [GO:0030036]| activation of GTPase activity [GO:0090630]| activation of MAPKK activity [GO:0000186]| cell chemotaxis [GO:0060326]| cellular response to endothelin [GO:1990859]| cellular response to insulin-like growth factor stimulus [GO:1990314]| cellular response to nerve growth factor stimulus [GO:1990090]| cellular response to nitric oxide [GO:0071732]| cellular response to transforming growth factor beta stimulus [GO:0071560]| cerebellar neuron development [GO:0098749]| cerebral cortex development [GO:0021987]| cytokine-mediated signaling pathway [GO:0019221]| dendrite development [GO:0016358]| ephrin receptor signaling pathway [GO:0048013]| establishment of cell polarity [GO:0030010]| Fc-gamma receptor signaling pathway involved in phagocytosis [GO:0038096]| helper T cell diapedesis [GO:0035685]| hippocampus development [GO:0021766]| lipid metabolic process [GO:0006629]| negative regulation of cell motility [GO:2000146]| negative regulation of natural killer cell mediated cytotoxicity [GO:0045953]| negative regulation of wound healing [GO:0061045]| neuron migration [GO:0001764]| positive regulation of cell growth [GO:0030307]| positive regulation of smooth muscle cell migration [GO:0014911]| positive regulation of substrate adhesion-dependent cell spreading [GO:1900026]| reelin-mediated signaling pathway [GO:0038026]| regulation of actin cytoskeleton organization [GO:0032956]| regulation of cell adhesion mediated by integrin [GO:0033628]| regulation of cell shape [GO:0008360]| regulation of dendrite development [GO:0050773]| regulation of GTPase activity [GO:0043087]| regulation of intracellular signal transduction [GO:1902531]| regulation of protein binding [GO:0043393]| regulation of Rac protein signal transduction [GO:0035020]| regulation of signal transduction [GO:0009966]| regulation of T cell migration [GO:2000404]| regulation of transcription by RNA polymerase II [GO:0006357]| response to cholecystokinin [GO:0061847]| response to hepatocyte growth factor [GO:0035728]| response to hydrogen peroxide [GO:0042542]| response to yeast [GO:0001878]| vascular endothelial growth factor receptor signaling pathway [GO:0048010]	cytoskeletal protein binding [GO:0008092]| ephrin receptor binding [GO:0046875]| insulin-like growth factor receptor binding [GO:0005159]| kinase binding [GO:0019900]| phosphotyrosine residue binding [GO:0001784]| protein phosphorylated amino acid binding [GO:0045309]| protein self-association [GO:0043621]| protein tyrosine kinase binding [GO:1990782]| scaffold protein binding [GO:0097110]| SH2 domain binding [GO:0042169]| SH3 domain binding [GO:0017124]| signaling adaptor activity [GO:0035591]| signaling receptor complex adaptor activity [GO:0030159]| ubiquitin protein ligase binding [GO:0031625]	P46108
Q8WZA1-2	0.0560453	-0.009	18.7165	0.322667	0.0134384	0.207667	3.30584	0.137	0.188	-0.299	-0.06	0.132	-0.152	Q8WZA1	POMGNT1	Q8WZA1-2_POMGNT1	Q8WZA1-2	POMGNT1	1	3	3	3	Q8WZA1-2|Q8WZA1|Q68CV6	HUMAN	85382.6	4.1	4542	4542.1	21.52	21.52	748|660	Isoform 2 of Protein O-linked-mannose beta-1,2-N-acetylglucosaminyltransferase 1| Protein O-linked-mannose beta-1,2-N-acetylglucosaminyltransferase 1	Isoform 2 of Protein O-linked-mannose beta-1,2-N-acetylglucosaminyltransferase 1	Golgi membrane [GO:0000139]| integral component of Golgi membrane [GO:0030173]| integral component of membrane [GO:0016021]	O-glycan processing [GO:0016266]| protein O-linked glycosylation [GO:0006493]	acetylglucosaminyltransferase activity [GO:0008375]| beta-1,3-galactosyl-O-glycosyl-glycoprotein beta-1,3-N-acetylglucosaminyltransferase activity [GO:0047223]| manganese ion binding [GO:0030145]	Q8WZA1-2
P0C860	0.972614	0.0775	0.212915	-0.007	0.952157	-0.122	-0.0622365	0.096	0.106	0.11	0.236	0.02	-0.103	P0C860	MSL3P1	P0C860_MSL3P1	P0C860	MSL3P1	1	3	2	2	P0C860|Q8N5Y2|A0A3B3IT59|Q8N5Y2-3|Q8N5Y2-2|A0A3B3ITF3|Q8N5Y2-5|Q8N5Y2-6|Q8N5Y2-4|A0A3F2YNX2|A0A3B3IU80|A0A3B3IS72|A0A3B3IRI6	HUMAN	51525.2	2.9	4543	4543.1	21.46	21.46	447	Putative male-specific lethal-3 protein-like 2	Putative male-specific lethal-3 protein-like 2	histone acetyltransferase complex [GO:0000123]| MSL complex [GO:0072487]| NuA4 histone acetyltransferase complex [GO:0035267]	chromatin silencing [GO:0006342]| histone acetylation [GO:0016573]| histone deacetylation [GO:0016575]| histone H2A acetylation [GO:0043968]| histone H4 acetylation [GO:0043967]| histone H4-K16 acetylation [GO:0043984]		P0C860
E7ESW6	0.381466	0.161667	6.12487	0.382667	0.244069	0.267667	1.27514	0.479	-0.3	-0.251	0.254	0.88	-0.092	E7ESW6	WDR87	E7ESW6_WDR87	E7ESW6	WDR87	1	4	3	3	E7ESW6|Q6ZQQ6-2|Q6ZQQ6	HUMAN	340226	0.7	4544	4544.1	21.45	21.45	2912	WD repeat-containing protein 87	WD repeat-containing protein 87				E7ESW6
Q8IW35-2	0.0572886	0.159	18.5547	0.822	0.0139486	0.707	3.28485	0.31	0.217	-0.275	-0.288	1.183	-0.193	Q8IW35	CEP97	Q8IW35-2_CEP97	Q8IW35-2	CEP97	1	3	3	3	Q8IW35-2|Q8IW35|E9PG22|Q9NXG0-2|Q9NXG0|Q6ZRR7-2|Q494V2-2|Q494V2|P78334|P78334-2|F8WF91	HUMAN	100762	2.3	4545	4545.1	21.45	21.45	891|865	Isoform 2 of Centrosomal protein of 97 kDa| Centrosomal protein of 97 kDa	Isoform 2 of Centrosomal protein of 97 kDa	centriolar satellite [GO:0034451]| centrosome [GO:0005813]| cytosol [GO:0005829]| protein-containing complex [GO:0032991]	ciliary basal body-plasma membrane docking [GO:0097711]| negative regulation of cilium assembly [GO:1902018]| regulation of mitotic spindle assembly [GO:1901673]	calmodulin binding [GO:0005516]	Q8IW35-2
Q9UK61	0.298272	0.0281667	7.69011	0.284333	0.170211	0.169333	1.53361	-0.031	-0.029	-0.266	-0.107	0.571	0.031	Q9UK61	TASOR	Q9UK61_TASOR	Q9UK61	TASOR	1	3	3	3	Q9UK61|Q9UK61-4|Q9UK61-3|Q9UK61-2|A0A087X0F1	HUMAN	190568	1.7	4546	4546.1	21.44	21.44	1670|1609|1512|1233	Protein TASOR| Isoform 4 of Protein TASOR| Isoform 3 of Protein TASOR| Isoform 2 of Protein TASOR	Protein TASOR	heterochromatin [GO:0000792]| nucleoplasm [GO:0005654]	anterior/posterior axis specification, embryo [GO:0008595]| in utero embryonic development [GO:0001701]| mesodermal to mesenchymal transition involved in gastrulation [GO:0060809]| mitotic spindle assembly [GO:0090307]| negative regulation of gene expression, epigenetic [GO:0045814]| negative regulation of single stranded viral RNA replication via double stranded DNA intermediate [GO:0045869]| positive regulation of DNA methylation-dependent heterochromatin assembly [GO:0090309]| protein localization to heterochromatin [GO:0097355]	chromatin binding [GO:0003682]| RNA binding [GO:0003723]	Q9UK61
Q5T440	0.807215	-0.059	1.4168	-0.044	0.72164	-0.159	-0.371336	0.03	-0.053	-0.024	-0.193	-0.22	0.106	Q5T440	IBA57	Q5T440_IBA57	Q5T440	IBA57	1	2	2	2	Q5T440	HUMAN	38496.6	12.3	4547	4547.1	21.42	21.42	356	Putative transferase CAF17, mitochondrial	Putative transferase CAF17, mitochondrial	mitochondrial matrix [GO:0005759]| mitochondrion [GO:0005739]	heme biosynthetic process [GO:0006783]| iron-sulfur cluster assembly [GO:0016226]	RNA binding [GO:0003723]| transferase activity [GO:0016740]	Q5T440
O75970	0.0280998	0.00833333	24.3844	0.380667	0.00364387	0.265667	4.32485	0.147	0.192	-0.135	-0.165	0.257	-0.246	O75970	MPDZ	O75970_MPDZ	O75970	MPDZ	1	2	2	2	O75970|O75970-2|O75970-3|O75970-5|F5H1U9	HUMAN	222926	1.7	4548	4548.1	21.41	21.41	2070|2041|2037|2008	Multiple PDZ domain protein| Isoform 2 of Multiple PDZ domain protein| Isoform 3 of Multiple PDZ domain protein| Isoform 4 of Multiple PDZ domain protein	Multiple PDZ domain protein	apical plasma membrane [GO:0016324]| apicolateral plasma membrane [GO:0016327]| bicellular tight junction [GO:0005923]| cytoplasm [GO:0005737]| dendrite [GO:0030425]| postsynaptic density [GO:0014069]	viral process [GO:0016032]	protein C-terminus binding [GO:0008022]	O75970
Q96SZ5	0.875855	0.0886667	0.90107	-0.036	0.81263	-0.151	-0.246413	-0.049	0.376	0.175	0.111	-0.115	0.034	Q96SZ5	ADO	Q96SZ5_ADO	Q96SZ5	ADO	1	2	2	2	Q96SZ5	HUMAN	30092.7	6.6	4549	4549.1	21.41	21.41	270	2-aminoethanethiol dioxygenase	2-aminoethanethiol dioxygenase	cytosol [GO:0005829]	sulfur amino acid catabolic process [GO:0000098]	cysteamine dioxygenase activity [GO:0047800]| metal ion binding [GO:0046872]	Q96SZ5
O75674	0.985429	0.0641667	0.10552	-0.00433333	0.975996	-0.119333	-0.0312083	0.078	0.243	0.255	0.026	-0.135	-0.082	O75674	TOM1L1	O75674_TOM1L1	O75674	TOM1L1	1	3	2	2	O75674|I3L4I4|J3KQU4|O75674-3|O75674-2|I3NI44|I3L3T4	HUMAN	53159.1	3.1	4550	4550.1	21.39	21.39	476|399|346	TOM1-like protein 1| Isoform 3 of TOM1-like protein 1| Isoform 2 of TOM1-like protein 1	TOM1-like protein 1	cytoplasm [GO:0005737]| cytosol [GO:0005829]| endosome [GO:0005768]| endosome membrane [GO:0010008]| extracellular exosome [GO:0070062]| Golgi stack [GO:0005795]| lysosome [GO:0005764]| membrane [GO:0016020]	activation of protein kinase activity [GO:0032147]| intracellular protein transport [GO:0006886]| negative regulation of mitotic nuclear division [GO:0045839]| positive regulation of protein autophosphorylation [GO:0031954]| signal transduction [GO:0007165]| ubiquitin-dependent protein catabolic process via the multivesicular body sorting pathway [GO:0043162]	clathrin binding [GO:0030276]| protein kinase activator activity [GO:0030295]| protein kinase binding [GO:0019901]| SH3 domain binding [GO:0017124]| ubiquitin binding [GO:0043130]	O75674
Q13107	0.0196016	0.143833	28.7641	-0.512333	0.0013292	-0.627333	-5.20934	-0.061	-0.021	0.424	0.376	-0.255	0.4	Q13107	USP4	Q13107_USP4	Q13107	USP4	1	3	3	3	Q13107|Q13107-2	HUMAN	110046	3.4	4551	4551.1	21.39	21.39	963|916|313	Ubiquitin carboxyl-terminal hydrolase 4| Isoform 2 of Ubiquitin carboxyl-terminal hydrolase 4| Isoform 3 of Ubiquitin carboxyl-terminal hydrolase 4	Ubiquitin carboxyl-terminal hydrolase 4	cytoplasm [GO:0005737]| cytosol [GO:0005829]| lysosome [GO:0005764]| nucleus [GO:0005634]| plasma membrane [GO:0005886]	negative regulation of protein ubiquitination [GO:0031397]| protein deubiquitination [GO:0016579]| protein localization to cell surface [GO:0034394]| regulation of protein stability [GO:0031647]| spliceosomal tri-snRNP complex assembly [GO:0000244]| ubiquitin-dependent protein catabolic process [GO:0006511]	adenosine receptor binding [GO:0031685]| identical protein binding [GO:0042802]| metal ion binding [GO:0046872]| thiol-dependent deubiquitinase [GO:0004843]	Q13107
Q96QU8	0.828902	0.0465	1.23994	-0.0743333	0.751633	-0.189333	-0.329576	-0.046	-0.311	-0.179	0.442	0.385	-0.012	Q96QU8	XPO6	Q96QU8_XPO6	Q96QU8	XPO6	1	3	3	3	Q96QU8|Q96QU8-2	HUMAN	130136	1.8	4552	4552.1	21.39	21.39	1125|1111	Exportin-6| Isoform 2 of Exportin-6	Exportin-6	cytoplasm [GO:0005737]| cytosol [GO:0005829]| nucleolus [GO:0005730]| nucleoplasm [GO:0005654]| nucleus [GO:0005634]| plasma membrane [GO:0005886]| protein-containing complex [GO:0032991]	protein export from nucleus [GO:0006611]	nuclear export signal receptor activity [GO:0005049]| small GTPase binding [GO:0031267]	Q96QU8
O96018	0.272306	-0.0866667	8.26287	-0.386	0.149181	-0.501	-1.62611	-0.105	0.112	0.098	0.063	-0.846	0.158	O96018	APBA3	O96018_APBA3	O96018	APBA3	1	2	2	2	O96018	HUMAN	62137.7	3.3	4553	4553.1	21.36	21.36	575	Amyloid-beta A4 precursor protein-binding family A member 3	Amyloid-beta A4 precursor protein-binding family A member 3	cytoplasm [GO:0005737]| dendritic spine [GO:0043197]| perinuclear region of cytoplasm [GO:0048471]| plasma membrane [GO:0005886]	chemical synaptic transmission [GO:0007268]| in utero embryonic development [GO:0001701]| negative regulation of catalytic activity [GO:0043086]| protein transport [GO:0015031]| regulation of gene expression [GO:0010468]	amyloid-beta binding [GO:0001540]| enzyme binding [GO:0019899]| enzyme inhibitor activity [GO:0004857]	O96018
Q8NHQ8	0.924873	-0.0518333	0.552608	-0.0343333	0.88052	-0.149333	-0.156053	-0.065	0.304	0.174	-0.341	-0.446	0.063	Q8NHQ8	RASSF8	Q8NHQ8_RASSF8	Q8NHQ8	RASSF8	1	3	3	3	Q8NHQ8|Q8NHQ8-2	HUMAN	48554.3	6.6	4554	4554.1	21.36	21.36	419|392	Ras association domain-containing protein 8| Isoform 2 of Ras association domain-containing protein 8	Ras association domain-containing protein 8		signal transduction [GO:0007165]		Q8NHQ8
Q2TAC2	0.835044	-0.228	1.19902	0.210667	0.758748	0.0956667	0.319754	0.168	0.995	0.308	-1.118	-1.531	-0.19	Q2TAC2	CCDC57	Q2TAC2_CCDC57	Q2TAC2	CCDC57	1	6	3	3	A0A590UJT6|A0A494BX66|Q2TAC2|Q2TAC2-2	HUMAN	103322	4.4	4555	4555.1	21.35	21.35	915|751	Coiled-coil domain-containing protein 57| Isoform 2 of Coiled-coil domain-containing protein 57	Coiled-coil domain-containing protein 57	centriolar satellite [GO:0034451]| centriole [GO:0005814]| centrosome [GO:0005813]| cytoplasm [GO:0005737]| spindle microtubule [GO:0005876]	centriole replication [GO:0007099]| cilium assembly [GO:0060271]| G2/M transition of mitotic cell cycle [GO:0000086]| microtubule nucleation [GO:0007020]| positive regulation of mitotic cell cycle [GO:0045931]		Q2TAC2
Q9NYQ8	0.0392244	-0.0186667	21.5392	0.892667	0.00701591	0.777667	3.80717	0.448	0.413	-0.211	-1.038	0.422	-0.146	Q9NYQ8	FAT2	Q9NYQ8_FAT2	Q9NYQ8	FAT2	1	3	3	3	Q9NYQ8	HUMAN	482389	0.6	4556	4556.1	21.35	21.35	4349	Protocadherin Fat 2	Protocadherin Fat 2	adherens junction [GO:0005912]| extracellular exosome [GO:0070062]| Golgi apparatus [GO:0005794]| integral component of membrane [GO:0016021]| plasma membrane [GO:0005886]	cell-cell adhesion [GO:0098609]| cell-substrate adhesion [GO:0031589]| epithelial cell migration [GO:0010631]| homophilic cell adhesion via plasma membrane adhesion molecules [GO:0007156]	calcium ion binding [GO:0005509]	Q9NYQ8
Q504Q3	0.215389	0.0968333	9.65024	0.327667	0.108387	0.212667	1.84741	-0.099	0.348	0.099	-0.187	0.533	-0.113	Q504Q3	PAN2	Q504Q3_PAN2	Q504Q3	PAN2	1	2	2	2	Q504Q3|Q504Q3-3|Q504Q3-2	HUMAN	136849	1.4	4557	4557.1	21.34	21.34	1202|1201|1198	PAN2-PAN3 deadenylation complex catalytic subunit PAN2| Isoform 3 of PAN2-PAN3 deadenylation complex catalytic subunit PAN2| Isoform 2 of PAN2-PAN3 deadenylation complex catalytic subunit PAN2	PAN2-PAN3 deadenylation complex catalytic subunit PAN2	cytosol [GO:0005829]| nucleus [GO:0005634]| PAN complex [GO:0031251]| P-body [GO:0000932]	mRNA processing [GO:0006397]| nuclear-transcribed mRNA poly(A) tail shortening [GO:0000289]| positive regulation of cytoplasmic mRNA processing body assembly [GO:0010606]| proteolysis [GO:0006508]	3'-5'-exoribonuclease activity [GO:0000175]| metal ion binding [GO:0046872]| nucleic acid binding [GO:0003676]| poly(A)-specific ribonuclease activity [GO:0004535]	Q504Q3
P22415	0.360254	0.104333	6.49195	0.349333	0.224288	0.234333	1.33668	0.319	0.784	0.155	-0.21	-0.266	-0.156	P22415	USF1	P22415_USF1	P22415	USF1	1	2	2	2	P22415|B1AQP1|P22415-2	HUMAN	33651.6	6.1	4558	4558.1	21.32	21.32	310|251	Upstream stimulatory factor 1| Isoform 2 of Upstream stimulatory factor 1	Upstream stimulatory factor 1	chromatin [GO:0000785]| nucleoplasm [GO:0005654]| nucleus [GO:0005634]| transcription regulator complex [GO:0005667]	carbon catabolite regulation of transcription [GO:0045990]| cellular response to insulin stimulus [GO:0032869]| glucose homeostasis [GO:0042593]| glucose metabolic process [GO:0006006]| late viral transcription [GO:0019086]| lipid homeostasis [GO:0055088]| negative regulation of fibrinolysis [GO:0051918]| positive regulation of transcription by RNA polymerase II [GO:0045944]| positive regulation of transcription from RNA polymerase II promoter by glucose [GO:0000432]| regulation of transcription by RNA polymerase II [GO:0006357]| regulation of transcription from RNA polymerase II promoter by glucose [GO:0000430]| response to hypoxia [GO:0001666]| response to UV [GO:0009411]	bHLH transcription factor binding [GO:0043425]| DNA-binding transcription factor activity, RNA polymerase II-specific [GO:0000981]| enzyme binding [GO:0019899]| histone deacetylase binding [GO:0042826]| identical protein binding [GO:0042802]| protein-containing complex binding [GO:0044877]| protein heterodimerization activity [GO:0046982]| protein homodimerization activity [GO:0042803]| protein kinase binding [GO:0019901]| RNA polymerase II cis-regulatory region sequence-specific DNA binding [GO:0000978]| sequence-specific DNA binding [GO:0043565]| sequence-specific double-stranded DNA binding [GO:1990837]	P22415
P24385	0.557909	0.024	3.78692	-0.098	0.418127	-0.213	-0.86161	0.097	0.044	0.154	0.04	-0.216	0.025	P24385	CCND1	P24385_CCND1	P24385	CCND1	1	2	2	2	P24385|F5H437	HUMAN	34470.2	8.8	4559	4559.1	21.29	21.29	295	G1/S-specific cyclin-D1	G1/S-specific cyclin-D1	bicellular tight junction [GO:0005923]| cyclin-dependent protein kinase holoenzyme complex [GO:0000307]| cytoplasm [GO:0005737]| cytosol [GO:0005829]| nuclear membrane [GO:0031965]| nucleoplasm [GO:0005654]| nucleus [GO:0005634]| transcription repressor complex [GO:0017053]	cell division [GO:0051301]| cellular response to DNA damage stimulus [GO:0006974]| cytokine-mediated signaling pathway [GO:0019221]| endoplasmic reticulum unfolded protein response [GO:0030968]| fat cell differentiation [GO:0045444]| G1/S transition of mitotic cell cycle [GO:0000082]| lactation [GO:0007595]| Leydig cell differentiation [GO:0033327]| liver regeneration [GO:0097421]| mammary gland alveolus development [GO:0060749]| mammary gland epithelial cell proliferation [GO:0033598]| mitotic cell cycle phase transition [GO:0044772]| mitotic G1 DNA damage checkpoint [GO:0031571]| negative regulation of cell cycle arrest [GO:0071157]| negative regulation of epithelial cell differentiation [GO:0030857]| negative regulation of transcription by RNA polymerase II [GO:0000122]| positive regulation of cell cycle [GO:0045787]| positive regulation of cyclin-dependent protein serine/threonine kinase activity [GO:0045737]| positive regulation of G1/S transition of mitotic cell cycle [GO:1900087]| positive regulation of G2/M transition of mitotic cell cycle [GO:0010971]| positive regulation of mammary gland epithelial cell proliferation [GO:0033601]| positive regulation of protein phosphorylation [GO:0001934]| re-entry into mitotic cell cycle [GO:0000320]| regulation of cyclin-dependent protein serine/threonine kinase activity [GO:0000079]| regulation of transcription initiation from RNA polymerase II promoter [GO:0060260]| response to calcium ion [GO:0051592]| response to corticosterone [GO:0051412]| response to drug [GO:0042493]| response to estradiol [GO:0032355]| response to estrogen [GO:0043627]| response to ethanol [GO:0045471]| response to iron ion [GO:0010039]| response to leptin [GO:0044321]| response to magnesium ion [GO:0032026]| response to organonitrogen compound [GO:0010243]| response to UV-A [GO:0070141]| response to vitamin E [GO:0033197]| response to X-ray [GO:0010165]| Wnt signaling pathway [GO:0016055]	cyclin-dependent protein serine/threonine kinase regulator activity [GO:0016538]| enzyme binding [GO:0019899]| histone deacetylase binding [GO:0042826]| proline-rich region binding [GO:0070064]| protein-containing complex binding [GO:0044877]| protein kinase activity [GO:0004672]| protein kinase binding [GO:0019901]| transcription corepressor activity [GO:0003714]| transcription factor binding [GO:0008134]	P24385
Q7Z401-2	0.465509	0.811667	4.92976	0.919333	0.321384	0.804333	1.06932	3.416	-0.034	-0.183	0.763	0.432	0.476	Q7Z401	DENND4A	Q7Z401-2_DENND4A	Q7Z401-2	DENND4A	1	2	2	2	A0A0U1RR27|A0A7I2RAZ6|Q7Z401-2|Q7Z401	HUMAN	216382	0.6	4560	4560.1	21.28	21.28	1906|1863	Isoform 2 of C-myc promoter-binding protein| C-myc promoter-binding protein	Isoform 2 of C-myc promoter-binding protein	cytoplasmic vesicle [GO:0031410]| cytosol [GO:0005829]| nucleus [GO:0005634]	regulation of Rab protein signal transduction [GO:0032483]| regulation of transcription, DNA-templated [GO:0006355]	DNA binding [GO:0003677]| guanyl-nucleotide exchange factor activity [GO:0005085]	Q7Z401-2
Q9BW83	0.69056	0.084	2.44848	0.0653333	0.569051	-0.0496667	0.598129	0.15	0.039	-0.113	0.189	0.161	0.078	Q9BW83	IFT27	Q9BW83_IFT27	Q9BW83	IFT27	1	2	2	2	Q9BW83|Q9BW83-2	HUMAN	20765.4	12.3	4561	4561.1	21.28	21.28	186|185	Intraflagellar transport protein 27 homolog| Isoform 2 of Intraflagellar transport protein 27 homolog	Intraflagellar transport protein 27 homolog	centrosome [GO:0005813]| ciliary tip [GO:0097542]| cilium [GO:0005929]| cytoplasm [GO:0005737]| Golgi apparatus [GO:0005794]| Golgi membrane [GO:0000139]| intraciliary transport particle B [GO:0030992]| motile cilium [GO:0031514]| sperm flagellum [GO:0036126]| sperm midpiece [GO:0097225]| sperm principal piece [GO:0097228]	cochlea development [GO:0090102]| inner ear receptor cell stereocilium organization [GO:0060122]| intracellular protein transport [GO:0006886]| intraciliary transport [GO:0042073]| intraciliary transport involved in cilium assembly [GO:0035735]| kidney development [GO:0001822]| smoothened signaling pathway [GO:0007224]| spermatogenesis [GO:0007283]	GTPase activity [GO:0003924]| GTP binding [GO:0005525]	Q9BW83
Q7Z7N9	0.264337	0.0741667	8.43857	0.489	0.143266	0.374	1.65433	0.372	-0.207	-0.581	0.223	0.791	-0.153	Q7Z7N9	TMEM179B	Q7Z7N9_TMEM179B	Q7Z7N9	TMEM179B	1	2	2	2	Q7Z7N9	HUMAN	24063.4	10.9	4562	4562.1	21.27	21.27	219	Transmembrane protein 179B	Transmembrane protein 179B	azurophil granule membrane [GO:0035577]| ficolin-1-rich granule membrane [GO:0101003]| integral component of membrane [GO:0016021]| nuclear speck [GO:0016607]| nucleolus [GO:0005730]| plasma membrane [GO:0005886]| secretory granule membrane [GO:0030667]	neutrophil degranulation [GO:0043312]		Q7Z7N9
Q15018	0.744309	0.112667	1.96646	-0.0753333	0.63585	-0.190333	-0.495494	-0.054	-0.106	0.06	0.274	0.385	0.117	Q15018	ABRAXAS2	Q15018_ABRAXAS2	Q15018	ABRAXAS2	1	2	2	2	Q15018	HUMAN	47128.2	4	4563	4563.1	21.23	21.23	415	BRISC complex subunit Abraxas 2	BRISC complex subunit Abraxas 2	BRISC complex [GO:0070552]| cytoplasm [GO:0005737]| cytosol [GO:0005829]| microtubule [GO:0005874]| nucleus [GO:0005634]| spindle pole [GO:0000922]	attachment of spindle microtubules to kinetochore [GO:0008608]| cell division [GO:0051301]| chromosome segregation [GO:0007059]| mitotic cell cycle [GO:0000278]| mitotic spindle assembly [GO:0090307]| protein deubiquitination [GO:0016579]| protein K63-linked deubiquitination [GO:0070536]| response to ischemia [GO:0002931]	microtubule binding [GO:0008017]| polyubiquitin modification-dependent protein binding [GO:0031593]	Q15018
Q9UK73	0.283558	-0.0711667	7.99442	-0.666333	0.158693	-0.781333	-1.58286	-0.931	0.359	0.814	-0.444	-0.641	0.416	Q9UK73	FEM1B	Q9UK73_FEM1B	Q9UK73	FEM1B	1	2	2	2	Q9UK73	HUMAN	71232.9	7.4	4564	4564.1	21.22	21.22	627	Protein fem-1 homolog B	Protein fem-1 homolog B	cytoplasm [GO:0005737]| cytosol [GO:0005829]| nucleoplasm [GO:0005654]| nucleus [GO:0005634]	apoptotic process [GO:0006915]| branching involved in prostate gland morphogenesis [GO:0060442]| epithelial cell maturation involved in prostate gland development [GO:0060743]| post-translational protein modification [GO:0043687]| protein ubiquitination [GO:0016567]| regulation of DNA damage checkpoint [GO:2000001]| regulation of extrinsic apoptotic signaling pathway via death domain receptors [GO:1902041]| regulation of ubiquitin-protein transferase activity [GO:0051438]	death receptor binding [GO:0005123]	Q9UK73
Q9NR77	0.018122	-0.0275	30.219	0.744333	0.000950821	0.629333	5.53479	0.282	0.199	-0.364	-0.573	0.553	-0.262	Q9NR77	PXMP2	Q9NR77_PXMP2	Q9NR77	PXMP2	1	3	2	2	Q9NR77|F5H4N4	HUMAN	22252.1	9.7	4565	4565.1	21.21	21.21	195	Peroxisomal membrane protein 2	Peroxisomal membrane protein 2	cytoplasm [GO:0005737]| cytosol [GO:0005829]| integral component of membrane [GO:0016021]| membrane [GO:0016020]| mitochondrion [GO:0005739]| peroxisomal membrane [GO:0005778]| protein-containing complex [GO:0032991]	protein import into peroxisome membrane [GO:0045046]		Q9NR77
O43300	0.0451376	0.0575	20.3858	0.635667	0.0091499	0.520667	3.60167	0.565	-0.029	-0.285	-0.301	0.59	-0.195	O43300	LRRTM2	O43300_LRRTM2	O43300	LRRTM2	1	4	3	3	O43300	HUMAN	59988	4.8	4566	4566.1	21.2	21.2	516	Leucine-rich repeat transmembrane neuronal protein 2	Leucine-rich repeat transmembrane neuronal protein 2	excitatory synapse [GO:0060076]| extracellular space [GO:0005615]| GABA-ergic synapse [GO:0098982]| glutamatergic synapse [GO:0098978]| hippocampal mossy fiber to CA3 synapse [GO:0098686]| integral component of postsynaptic density membrane [GO:0099061]| integral component of postsynaptic specialization membrane [GO:0099060]| Schaffer collateral - CA1 synapse [GO:0098685]	long-term synaptic potentiation [GO:0060291]| negative regulation of receptor internalization [GO:0002091]| positive regulation of synapse assembly [GO:0051965]| regulation of postsynaptic density assembly [GO:0099151]| synapse organization [GO:0050808]	neurexin family protein binding [GO:0042043]	O43300
Q9GZN8-2	0.0186678	0.0631667	29.8102	-0.615667	0.00104467	-0.730667	-5.44416	-0.188	-0.121	0.324	0.466	-0.425	0.323	Q9GZN8	C20orf27	Q9GZN8-2_C20orf27	Q9GZN8-2	C20orf27	1	2	2	2	Q9GZN8-2|Q9GZN8	HUMAN	21929.7	10	4567	4567.1	21.2	21.2	199|174	Isoform 2 of UPF0687 protein C20orf27| UPF0687 protein C20orf27	Isoform 2 of UPF0687 protein C20orf27		positive regulation of NIK/NF-kappaB signaling [GO:1901224]| positive regulation of transforming growth factor beta receptor signaling pathway [GO:0030511]	protein phosphatase 1 binding [GO:0008157]	Q9GZN8-2
P48745	0.0584582	0.153167	18.3821	-0.345	0.0145142	-0.46	-3.2511	-0.014	-0.158	0.352	0.386	0.114	0.239	P48745	CCN3	P48745_CCN3	P48745	CCN3	1	3	2	2	P48745	HUMAN	41500.8	4.2	4568	4568.1	21.18	21.18	357	CCN family member 3	CCN family member 3	axon [GO:0030424]| collagen-containing extracellular matrix [GO:0062023]| cytoplasm [GO:0005737]| dendrite [GO:0030425]| extracellular matrix [GO:0031012]| extracellular region [GO:0005576]| gap junction [GO:0005921]| intracellular membrane-bounded organelle [GO:0043231]| neuronal cell body [GO:0043025]	angiogenesis [GO:0001525]| bone regeneration [GO:1990523]| cell adhesion [GO:0007155]| cell adhesion mediated by integrin [GO:0033627]| cell chemotaxis [GO:0060326]| chondrocyte differentiation [GO:0002062]| endothelial cell-cell adhesion [GO:0071603]| endothelial cell chemotaxis [GO:0035767]| fibroblast migration [GO:0010761]| hematopoietic stem cell homeostasis [GO:0061484]| negative regulation of cell death [GO:0060548]| negative regulation of cell growth [GO:0030308]| negative regulation of chondrocyte proliferation [GO:1902731]| negative regulation of inflammatory response [GO:0050728]| negative regulation of insulin secretion [GO:0046676]| negative regulation of monocyte chemotaxis [GO:0090027]| negative regulation of myotube differentiation [GO:0010832]| negative regulation of NIK/NF-kappaB signaling [GO:1901223]| negative regulation of sensory perception of pain [GO:1904057]| negative regulation of SMAD protein signal transduction [GO:0060392]| positive regulation of Notch signaling pathway [GO:0045747]| regulation of gene expression [GO:0010468]| signal transduction [GO:0007165]| smooth muscle cell migration [GO:0014909]| smooth muscle cell proliferation [GO:0048659]| type B pancreatic cell proliferation [GO:0044342]	growth factor activity [GO:0008083]| heparin binding [GO:0008201]| insulin-like growth factor binding [GO:0005520]| integrin binding [GO:0005178]| Notch binding [GO:0005112]	P48745
P51003	0.902639	0.164167	0.720133	0.0303333	0.847201	-0.0846667	0.200166	0.436	-0.129	0.152	0.197	0.231	0.098	P51003	PAPOLA	P51003_PAPOLA	P51003	PAPOLA	1	2	2	2	P51003|G3XAH6|P51003-2|Q9BWT3|Q9BWT3-2|A0A0C4DGK1|F8WAT4	HUMAN	83297.5	4.5	4569	4569.1	21.17	21.17	745|285	Poly(A) polymerase alpha| Isoform 2 of Poly(A) polymerase alpha	Poly(A) polymerase alpha	cytoplasm [GO:0005737]| nucleoplasm [GO:0005654]| nucleus [GO:0005634]	mRNA 3'-end processing [GO:0031124]| mRNA polyadenylation [GO:0006378]| mRNA splicing, via spliceosome [GO:0000398]| regulation of mRNA 3'-end processing [GO:0031440]| RNA polyadenylation [GO:0043631]| termination of RNA polymerase II transcription [GO:0006369]	ATP binding [GO:0005524]| magnesium ion binding [GO:0000287]| manganese ion binding [GO:0030145]| polynucleotide adenylyltransferase activity [GO:0004652]| RNA binding [GO:0003723]	P51003
Q9P206-2	0.94177	-0.0226667	0.435008	-0.0273333	0.904689	-0.142333	-0.124275	-0.303	0.271	0.282	-0.413	-0.077	0.104	Q9P206	KIAA1522	Q9P206-2_KIAA1522	Q9P206-2	KIAA1522	1	2	1	1	Q9P206-2|Q9P206-3|Q9P206	HUMAN	113459	2	4571	4571.1	21.14	21.14	1094|1046|1035|143	Isoform 2 of Uncharacterized protein KIAA1522| Isoform 3 of Uncharacterized protein KIAA1522| Uncharacterized protein KIAA1522| Isoform 4 of Uncharacterized protein KIAA1522	Isoform 2 of Uncharacterized protein KIAA1522		cell differentiation [GO:0030154]		Q9P206-2
Q9UBB6-3	0.540242	-0.069	3.99349	0.136	0.398704	0.021	0.900294	0.289	-0.249	-0.161	-0.222	-0.043	-0.028	Q9UBB6	NCDN	Q9UBB6-3_NCDN	Q9UBB6-3	NCDN	1	3	2	2	Q9UBB6-3|Q9UBB6|Q9UBB6-2	HUMAN	80468.3	3.1	4572	4572.1	21.14	21.14	731|729|712	Isoform 3 of Neurochondrin| Neurochondrin| Isoform 2 of Neurochondrin	Isoform 3 of Neurochondrin	cytosol [GO:0005829]| dendrite [GO:0030425]| endosome membrane [GO:0010008]| membrane [GO:0016020]| neuronal cell body [GO:0043025]| perikaryon [GO:0043204]| postsynapse [GO:0098794]	bone resorption [GO:0045453]| neuron projection development [GO:0031175]| regulation of neuronal synaptic plasticity [GO:0048168]		Q9UBB6-3
P17706	0.666377	0.00333333	2.66518	0.113333	0.541354	-0.00166667	0.642873	-0.303	0.18	-0.041	-0.211	0.303	0.092	P17706	PTPN2	P17706_PTPN2	P17706	PTPN2	1	2	2	2	P17706|P17706-4|P17706-2|K7EQG9|P17706-3|A0A2R8YD79|K7ER87	HUMAN	48871.8	6.7	4573	4573.1	21.13	21.13	415|410|387|353	Tyrosine-protein phosphatase non-receptor type 2| Isoform 4 of Tyrosine-protein phosphatase non-receptor type 2| Isoform 2 of Tyrosine-protein phosphatase non-receptor type 2| Isoform 3 of Tyrosine-protein phosphatase non-receptor type 2	Tyrosine-protein phosphatase non-receptor type 2	cytosol [GO:0005829]| endoplasmic reticulum [GO:0005783]| endoplasmic reticulum-Golgi intermediate compartment [GO:0005793]| nucleoplasm [GO:0005654]| nucleus [GO:0005634]| plasma membrane [GO:0005886]	B cell differentiation [GO:0030183]| cellular response to cytokine stimulus [GO:0071345]| erythrocyte differentiation [GO:0030218]| glucose homeostasis [GO:0042593]| insulin receptor signaling pathway [GO:0008286]| negative regulation of cell population proliferation [GO:0008285]| negative regulation of chemotaxis [GO:0050922]| negative regulation of epidermal growth factor receptor signaling pathway [GO:0042059]| negative regulation of ERK1 and ERK2 cascade [GO:0070373]| negative regulation of inflammatory response [GO:0050728]| negative regulation of insulin receptor signaling pathway [GO:0046627]| negative regulation of interferon-gamma-mediated signaling pathway [GO:0060336]| negative regulation of interleukin-2-mediated signaling pathway [GO:1902206]| negative regulation of interleukin-4-mediated signaling pathway [GO:1902215]| negative regulation of interleukin-6-mediated signaling pathway [GO:0070104]| negative regulation of lipid storage [GO:0010888]| negative regulation of macrophage colony-stimulating factor signaling pathway [GO:1902227]| negative regulation of macrophage differentiation [GO:0045650]| negative regulation of platelet-derived growth factor receptor-beta signaling pathway [GO:2000587]| negative regulation of positive thymic T cell selection [GO:1902233]| negative regulation of protein tyrosine kinase activity [GO:0061099]| negative regulation of T cell receptor signaling pathway [GO:0050860]| negative regulation of transcription by RNA polymerase II [GO:0000122]| negative regulation of tumor necrosis factor-mediated signaling pathway [GO:0010804]| negative regulation of type I interferon-mediated signaling pathway [GO:0060339]| negative regulation of tyrosine phosphorylation of STAT protein [GO:0042532]| peptidyl-tyrosine dephosphorylation [GO:0035335]| positive regulation of endoplasmic reticulum stress-induced intrinsic apoptotic signaling pathway [GO:1902237]| positive regulation of gluconeogenesis [GO:0045722]| positive regulation of PERK-mediated unfolded protein response [GO:1903899]| regulation of hepatocyte growth factor receptor signaling pathway [GO:1902202]| regulation of interferon-gamma-mediated signaling pathway [GO:0060334]| T cell differentiation [GO:0030217]	integrin binding [GO:0005178]| non-membrane spanning protein tyrosine phosphatase activity [GO:0004726]| protein kinase binding [GO:0019901]| protein tyrosine phosphatase activity [GO:0004725]| receptor tyrosine kinase binding [GO:0030971]| STAT family protein binding [GO:0097677]| syntaxin binding [GO:0019905]	P17706
Q8WZ64	0.756177	0.1175	1.86537	-0.085	0.650824	-0.2	-0.473273	-0.089	-0.172	0.094	0.195	0.486	0.191	Q8WZ64	ARAP2	Q8WZ64_ARAP2	Q8WZ64	ARAP2	1	3	3	3	Q8WZ64|A0A0C4DGW1	HUMAN	195217	3	4574	4574.1	21.13	21.13	1704	Arf-GAP with Rho-GAP domain, ANK repeat and PH domain-containing protein 2	Arf-GAP with Rho-GAP domain, ANK repeat and PH domain-containing protein 2	cytosol [GO:0005829]	positive regulation of GTPase activity [GO:0043547]| regulation of small GTPase mediated signal transduction [GO:0051056]| signal transduction [GO:0007165]	GTPase activator activity [GO:0005096]| metal ion binding [GO:0046872]| phosphatidylinositol-3,4,5-trisphosphate binding [GO:0005547]	Q8WZ64
Q8IY63	0.0444538	0.0651667	20.5182	0.472333	0.00887522	0.357333	3.62036	0.108	0.52	-0.08	-0.147	0.276	-0.286	Q8IY63	AMOTL1	Q8IY63_AMOTL1	Q8IY63	AMOTL1	1	3	3	3	Q8IY63|Q8IY63-2	HUMAN	106915	2.4	4575	4575.1	21.12	21.12	956|906	Angiomotin-like protein 1| Isoform 2 of Angiomotin-like protein 1	Angiomotin-like protein 1	bicellular tight junction [GO:0005923]| cytoplasmic vesicle [GO:0031410]| cytosol [GO:0005829]| plasma membrane [GO:0005886]	actin cytoskeleton organization [GO:0030036]| angiogenesis [GO:0001525]| establishment of cell polarity involved in ameboidal cell migration [GO:0003365]| hippo signaling [GO:0035329]| regulation of cell migration [GO:0030334]| Wnt signaling pathway [GO:0016055]	identical protein binding [GO:0042802]	Q8IY63
Q96M86	0.0657736	0.0635	17.6199	0.295	0.0172984	0.18	3.12135	0.144	0.298	-0.038	-0.039	0.191	-0.175	Q96M86	DNHD1	Q96M86_DNHD1	Q96M86	DNHD1	1	8	3	3	Q96M86	HUMAN	539796	0.5	4576	4576.1	21.11	21.11	4753|597|286	Dynein heavy chain domain-containing protein 1| Isoform 2 of Dynein heavy chain domain-containing protein 1| Isoform 3 of Dynein heavy chain domain-containing protein 1	Dynein heavy chain domain-containing protein 1	dynein complex [GO:0030286]| extracellular exosome [GO:0070062]| inner dynein arm [GO:0036156]	cilium movement [GO:0003341]| microtubule-based movement [GO:0007018]	ATP binding [GO:0005524]| ATP-dependent microtubule motor activity, minus-end-directed [GO:0008569]| dynein intermediate chain binding [GO:0045505]| dynein light intermediate chain binding [GO:0051959]	Q96M86
Q8NDZ2-5	0.929803	-0.0293333	0.517257	0.0153333	0.887717	-0.0996667	0.146546	0.125	-0.038	-0.024	-0.101	-0.152	0.014	Q8NDZ2	SIMC1	Q8NDZ2-5_SIMC1	Q8NDZ2-5	SIMC1	1	4	3	3	Q8NDZ2-5|Q8NDZ2	HUMAN	100006	2.3	4577	4577.1	21.1	21.1	891|872|457|333|326	Isoform 5 of SUMO-interacting motif-containing protein 1| SUMO-interacting motif-containing protein 1| Isoform 3 of SUMO-interacting motif-containing protein 1| Isoform 4 of SUMO-interacting motif-containing protein 1| Isoform 2 of SUMO-interacting motif-containing protein 1	Isoform 5 of SUMO-interacting motif-containing protein 1	cytoplasm [GO:0005737]| sarcomere [GO:0030017]	negative regulation of peptidase activity [GO:0010466]	peptidase inhibitor activity [GO:0030414]| SUMO polymer binding [GO:0032184]	Q8NDZ2-5
Q9Y2X0	0.053992	-0.000666667	18.9738	0.369333	0.0126655	0.254333	3.35251	0.233	-0.005	-0.19	-0.175	0.324	-0.191	Q9Y2X0	MED16	Q9Y2X0_MED16	Q9Y2X0	MED16	1	4	3	3	Q9Y2X0|Q9Y2X0-3|Q9Y2X0-2|Q9Y2X0-4|Q9Y2X0-5|U3KQ43	HUMAN	98503.1	2.9	4578	4578.1	21.03	21.03	877|860|841|751|663	Mediator of RNA polymerase II transcription subunit 16| Isoform 3 of Mediator of RNA polymerase II transcription subunit 16| Isoform 2 of Mediator of RNA polymerase II transcription subunit 16| Isoform 4 of Mediator of RNA polymerase II transcription subunit 16| Isoform 5 of Mediator of RNA polymerase II transcription subunit 16	Mediator of RNA polymerase II transcription subunit 16	mediator complex [GO:0016592]| membrane [GO:0016020]| nucleoplasm [GO:0005654]| nucleus [GO:0005634]	positive regulation of transcription, DNA-templated [GO:0045893]| positive regulation of transcription initiation from RNA polymerase II promoter [GO:0060261]| regulation of transcription by RNA polymerase II [GO:0006357]| regulation of transcription initiation from RNA polymerase II promoter [GO:0060260]| transcription by RNA polymerase II [GO:0006366]	catalytic activity [GO:0003824]| thyroid hormone receptor binding [GO:0046966]| transcription coactivator activity [GO:0003713]| vitamin D receptor binding [GO:0042809]	Q9Y2X0
Q96CG8	0.0327746	0.0316667	23.1596	-0.588667	0.00483098	-0.703667	-4.10011	-0.037	-0.4	0.139	0.505	-0.351	0.334	Q96CG8	CTHRC1	Q96CG8_CTHRC1	Q96CG8	CTHRC1	1	3	2	2	Q96CG8|Q96CG8-3|E5RK99|Q96CG8-2	HUMAN	26794	8.2	4579	4579.1	21	21	243|232|229	Collagen triple helix repeat-containing protein 1| Isoform 2 of Collagen triple helix repeat-containing protein 1| Isoform 3 of Collagen triple helix repeat-containing protein 1	Collagen triple helix repeat-containing protein 1	collagen-containing extracellular matrix [GO:0062023]| collagen trimer [GO:0005581]| cytoplasm [GO:0005737]| extracellular region [GO:0005576]| extracellular space [GO:0005615]	cell migration [GO:0016477]| cochlea morphogenesis [GO:0090103]| establishment of planar polarity involved in neural tube closure [GO:0090177]| inner ear receptor cell stereocilium organization [GO:0060122]| negative regulation of canonical Wnt signaling pathway [GO:0090090]| ossification involved in bone remodeling [GO:0043932]| positive regulation of osteoblast differentiation [GO:0045669]| positive regulation of osteoblast proliferation [GO:0033690]| positive regulation of protein binding [GO:0032092]| Wnt signaling pathway, planar cell polarity pathway [GO:0060071]	frizzled binding [GO:0005109]| Wnt-protein binding [GO:0017147]	Q96CG8
Q6NUT3-3	0.0170889	-0.0236667	31.7044	0.683333	0.000675404	0.568333	5.87256	0.243	0.18	-0.382	-0.387	0.531	-0.327	Q6NUT3	MFSD12	Q6NUT3-3_MFSD12	Q6NUT3-3	MFSD12	1	2	2	2	Q6NUT3-3|Q6NUT3|Q6NUT3-4|Q6NUT3-2	HUMAN	59618.7	5.3	4580	4580.1	21	21	538|480|473|471	Isoform 3 of Major facilitator superfamily domain-containing protein 12| Major facilitator superfamily domain-containing protein 12| Isoform 4 of Major facilitator superfamily domain-containing protein 12| Isoform 2 of Major facilitator superfamily domain-containing protein 12	Isoform 3 of Major facilitator superfamily domain-containing protein 12	integral component of plasma membrane [GO:0005887]| late endosome [GO:0005770]| lysosomal membrane [GO:0005765]| lysosome [GO:0005764]| melanosome [GO:0042470]| melanosome membrane [GO:0033162]	carbohydrate transport [GO:0008643]| cysteine transmembrane transport [GO:1903712]| melanin biosynthetic process [GO:0042438]| negative regulation of melanin biosynthetic process [GO:0048022]| organic substance transport [GO:0071702]| pigment metabolic process involved in pigmentation [GO:0043474]| regulation of melanin biosynthetic process [GO:0048021]	cysteine transmembrane transporter activity [GO:0033229]| symporter activity [GO:0015293]	Q6NUT3-3
Q9HCU4	0.5168	0.0643333	4.26811	0.178	0.374273	0.063	0.950742	0.249	-0.213	-0.239	0.139	0.424	0.026	Q9HCU4	CELSR2	Q9HCU4_CELSR2	Q9HCU4	CELSR2	1	3	3	3	Q9HCU4|E1BJ11	HUMAN	322410	0.9	4581	4581.1	20.99	20.99	2923	Cadherin EGF LAG seven-pass G-type receptor 2	Cadherin EGF LAG seven-pass G-type receptor 2	cytoplasm [GO:0005737]| integral component of membrane [GO:0016021]| plasma membrane [GO:0005886]	cell-cell adhesion [GO:0098609]| cerebrospinal fluid secretion [GO:0033326]| cilium assembly [GO:0060271]| cilium movement [GO:0003341]| dendrite morphogenesis [GO:0048813]| G protein-coupled receptor signaling pathway [GO:0007186]| homophilic cell adhesion via plasma membrane adhesion molecules [GO:0007156]| neural plate anterior/posterior regionalization [GO:0021999]| neuron migration [GO:0001764]| regulation of cell-cell adhesion [GO:0022407]| regulation of protein localization [GO:0032880]| regulation of transcription, DNA-templated [GO:0006355]| ventricular system development [GO:0021591]| Wnt signaling pathway [GO:0016055]| Wnt signaling pathway, planar cell polarity pathway [GO:0060071]	calcium ion binding [GO:0005509]| G protein-coupled receptor activity [GO:0004930]	Q9HCU4
Q5TB80	0.0776662	0.0715	16.3999	0.553667	0.0229091	0.438667	2.92474	0.411	0.575	0.102	-0.457	0.059	-0.261	Q5TB80	CEP162	Q5TB80_CEP162	Q5TB80	CEP162	1	3	3	3	Q5TB80|Q5TB80-2	HUMAN	162454	1.8	4582	4582.1	20.98	20.98	1403|1327	Centrosomal protein of 162 kDa| Isoform 2 of Centrosomal protein of 162 kDa	Centrosomal protein of 162 kDa	axonemal microtubule [GO:0005879]| centriole [GO:0005814]| centrosome [GO:0005813]| cytosol [GO:0005829]| nucleus [GO:0005634]| spindle [GO:0005819]	ciliary basal body-plasma membrane docking [GO:0097711]| cilium assembly [GO:0060271]		Q5TB80
Q15257	0.0687711	0.0926667	17.287	-0.534	0.0186769	-0.649	-3.0715	-0.134	-0.298	0.592	0.506	-0.091	-0.019	Q15257	PTPA	Q15257_PTPA	Q15257	PTPA	1	2	2	2	Q15257|A6PVN5|Q15257-2|Q15257-3|F6WIT2	HUMAN	41123.2	4.4	4583	4583.1	20.97	20.97	358|323|294|281	Serine/threonine-protein phosphatase 2A activator| Isoform 1 of Serine/threonine-protein phosphatase 2A activator| Isoform 3 of Serine/threonine-protein phosphatase 2A activator| Isoform 4 of Serine/threonine-protein phosphatase 2A activator	Serine/threonine-protein phosphatase 2A activator	calcium channel complex [GO:0034704]| cytoplasm [GO:0005737]| extracellular exosome [GO:0070062]| nucleoplasm [GO:0005654]| nucleus [GO:0005634]| protein phosphatase type 2A complex [GO:0000159]	mitotic spindle organization [GO:0007052]| negative regulation of phosphoprotein phosphatase activity [GO:0032515]| negative regulation of protein dephosphorylation [GO:0035308]| positive regulation of apoptotic process [GO:0043065]| positive regulation of phosphoprotein phosphatase activity [GO:0032516]| positive regulation of protein dephosphorylation [GO:0035307]| regulation of phosphoprotein phosphatase activity [GO:0043666]	ATP binding [GO:0005524]| peptidyl-prolyl cis-trans isomerase activity [GO:0003755]| phosphatase activator activity [GO:0019211]| protein homodimerization activity [GO:0042803]| protein phosphatase 2A binding [GO:0051721]| protein phosphatase regulator activity [GO:0019888]| protein tyrosine phosphatase activator activity [GO:0008160]| signaling receptor binding [GO:0005102]	Q15257
Q16610-4	0.0270778	-0.0463333	24.7535	0.576	0.00334697	0.461	4.401	0.36	0.111	-0.151	-0.543	0.254	-0.309	Q16610	ECM1	Q16610-4_ECM1	Q16610-4	ECM1	1	4	2	2	Q16610-4|Q16610	HUMAN	65216.8	2.8	4585	4585.1	20.93	20.93	567|540|415|170	Isoform 4 of Extracellular matrix protein 1| Extracellular matrix protein 1| Isoform 2 of Extracellular matrix protein 1| Isoform 3 of Extracellular matrix protein 1	Isoform 4 of Extracellular matrix protein 1	collagen-containing extracellular matrix [GO:0062023]| extracellular exosome [GO:0070062]| extracellular matrix [GO:0031012]| extracellular region [GO:0005576]| extracellular space [GO:0005615]| platelet dense granule lumen [GO:0031089]	angiogenesis [GO:0001525]| biomineral tissue development [GO:0031214]| chondrocyte development [GO:0002063]| endochondral bone growth [GO:0003416]| inflammatory response [GO:0006954]| negative regulation of bone mineralization [GO:0030502]| negative regulation of cytokine-mediated signaling pathway [GO:0001960]| negative regulation of peptidase activity [GO:0010466]| ossification [GO:0001503]| platelet degranulation [GO:0002576]| positive regulation of angiogenesis [GO:0045766]| positive regulation of endothelial cell proliferation [GO:0001938]| positive regulation of I-kappaB kinase/NF-kappaB signaling [GO:0043123]| regulation of bone mineralization [GO:0030500]| regulation of T cell migration [GO:2000404]| regulation of transcription by RNA polymerase II [GO:0006357]| regulation of type 2 immune response [GO:0002828]| signal transduction [GO:0007165]	enzyme binding [GO:0019899]| interleukin-2 receptor binding [GO:0005134]| laminin binding [GO:0043236]| protease binding [GO:0002020]| protein C-terminus binding [GO:0008022]	Q16610-4
Q5T011	0.0170889	0.0355	31.4946	0.669667	0.000708831	0.554667	5.824	0.499	0.176	-0.379	-0.28	0.436	-0.239	Q5T011	SZT2	Q5T011_SZT2	Q5T011	SZT2	1	3	3	3	Q5T011|Q5T011-5	HUMAN	382016	0.7	4586	4586.1	20.93	20.93	3432|3375|1020|178	KICSTOR complex protein SZT2| Isoform 3 of KICSTOR complex protein SZT2| Isoform 2 of KICSTOR complex protein SZT2| Isoform 4 of KICSTOR complex protein SZT2	KICSTOR complex protein SZT2	KICSTOR complex [GO:0140007]| lysosomal membrane [GO:0005765]| peroxisome [GO:0005777]	cellular response to amino acid starvation [GO:0034198]| cellular response to glucose starvation [GO:0042149]| central nervous system development [GO:0007417]| corpus callosum morphogenesis [GO:0021540]| negative regulation of TORC1 signaling [GO:1904262]| pigmentation [GO:0043473]| post-embryonic development [GO:0009791]| protein localization to lysosome [GO:0061462]| regulation of superoxide dismutase activity [GO:1901668]		Q5T011
Q6ZN04	0.158194	0.0896667	11.6057	-0.19	0.0690925	-0.305	-2.15387	0.04	0.018	0.233	0.194	-0.074	0.127	Q6ZN04	MEX3B	Q6ZN04_MEX3B	Q6ZN04	MEX3B	1	3	3	3	Q6ZN04|Q5U5Q3|Q86XN8-3|Q86XN8-2|Q86XN8|A1L020	HUMAN	59572.9	8.6	4587	4587.1	20.93	20.93	569|158	RNA-binding protein MEX3B| Isoform 2 of RNA-binding protein MEX3B	RNA-binding protein MEX3B	cytosol [GO:0005829]| nucleoplasm [GO:0005654]| P-body [GO:0000932]	protein autophosphorylation [GO:0046777]| protein phosphorylation [GO:0006468]	calcium ion binding [GO:0005509]| RNA binding [GO:0003723]	Q6ZN04
Q8N1I0-3	0.466273	-0.0413333	4.92052	0.169333	0.322068	0.0543333	1.06769	0.119	0.234	0.022	-0.35	-0.223	-0.05	Q8N1I0	DOCK4	Q8N1I0-3_DOCK4	Q8N1I0-3	DOCK4	1	2	2	2	Q8N1I0-3|Q8N1I0|Q8N1I0-2|F5GXW1|C9J637|A0A590UJM5	HUMAN	228000	0.7	4588	4588.1	20.93	20.93	1975|1966|1937|279	Isoform 3 of Dedicator of cytokinesis protein 4| Dedicator of cytokinesis protein 4| Isoform 2 of Dedicator of cytokinesis protein 4| Isoform 4 of Dedicator of cytokinesis protein 4	Isoform 3 of Dedicator of cytokinesis protein 4	cytosol [GO:0005829]| Golgi apparatus [GO:0005794]| membrane [GO:0016020]| nucleolus [GO:0005730]| plasma membrane [GO:0005886]| stereocilium [GO:0032420]| stereocilium bundle [GO:0032421]	cell chemotaxis [GO:0060326]| negative regulation of vascular associated smooth muscle contraction [GO:1904694]| positive regulation of GTPase activity [GO:0043547]| positive regulation of vascular associated smooth muscle cell migration [GO:1904754]| small GTPase mediated signal transduction [GO:0007264]	GTPase activator activity [GO:0005096]| guanyl-nucleotide exchange factor activity [GO:0005085]| PDZ domain binding [GO:0030165]| receptor tyrosine kinase binding [GO:0030971]| SH3 domain binding [GO:0017124]| small GTPase binding [GO:0031267]	Q8N1I0-3
Q9Y3S2	0.314246	0.007	7.35406	-0.186667	0.183905	-0.301667	-1.47831	0.033	-0.057	0.229	-0.096	-0.235	0.168	Q9Y3S2	ZNF330	Q9Y3S2_ZNF330	Q9Y3S2	ZNF330	1	3	2	2	Q9Y3S2|D6RCK7|D6RBS7	HUMAN	37855.2	4.3	4590	4590.1	20.9	20.9	320	Zinc finger protein 330	Zinc finger protein 330	chromosome, centromeric region [GO:0000775]| midbody [GO:0030496]| nucleolus [GO:0005730]| nucleus [GO:0005634]		metal ion binding [GO:0046872]| zinc ion binding [GO:0008270]	Q9Y3S2
Q9UBN4-5	0.312143	0.0015	7.39949	0.383667	0.181991	0.268667	1.48632	0.219	-0.373	-0.176	-0.187	0.734	-0.208	Q9UBN4	TRPC4	Q9UBN4-5_TRPC4	Q9UBN4-5	TRPC4	1	3	3	3	Q9UBN4-5|Q9UBN4|Q9UBN4-2|Q9UBN4-3|Q9UBN4-4|Q3MHB9|Q9UBN4-7	HUMAN	113576	2.5	4591	4591.1	20.89	20.89	982|977|893|836|828|804|323	Isoform Epsilon of Short transient receptor potential channel 4| Short transient receptor potential channel 4| Isoform Beta of Short transient receptor potential channel 4| Isoform Delta of Short transient receptor potential channel 4| Isoform Gamma of Short transient receptor potential channel 4| Isoform Zeta of Short transient receptor potential channel 4| Isoform Eta of Short transient receptor potential channel 4	Isoform Epsilon of Short transient receptor potential channel 4	basolateral plasma membrane [GO:0016323]| calcium channel complex [GO:0034704]| cation channel complex [GO:0034703]| caveola [GO:0005901]| cell surface [GO:0009986]| cortical cytoskeleton [GO:0030863]| integral component of plasma membrane [GO:0005887]| plasma membrane [GO:0005886]	calcium ion import [GO:0070509]| calcium ion transmembrane transport [GO:0070588]| calcium ion transport [GO:0006816]| gamma-aminobutyric acid secretion [GO:0014051]| manganese ion transport [GO:0006828]| oligodendrocyte differentiation [GO:0048709]| regulation of cytosolic calcium ion concentration [GO:0051480]	beta-catenin binding [GO:0008013]| cadherin binding [GO:0045296]| inositol 1,4,5 trisphosphate binding [GO:0070679]| store-operated calcium channel activity [GO:0015279]	Q9UBN4-5
Q8TAE8	0.035627	0.1735	22.3075	-0.333667	0.00587827	-0.448667	-3.93712	-0.042	0.02	0.359	0.295	0.042	0.367	Q8TAE8	GADD45GIP1	Q8TAE8_GADD45GIP1	Q8TAE8	GADD45GIP1	1	3	2	2	Q8TAE8	HUMAN	25440.4	9.4	4592	4592.1	20.87	20.87	222	Growth arrest and DNA damage-inducible proteins-interacting protein 1	Growth arrest and DNA damage-inducible proteins-interacting protein 1	mitochondrial matrix [GO:0005759]| mitochondrion [GO:0005739]| nucleoplasm [GO:0005654]| ribosome [GO:0005840]	mitochondrial translational elongation [GO:0070125]| mitochondrial translational termination [GO:0070126]| mitotic cell cycle arrest [GO:0071850]| viral process [GO:0016032]		Q8TAE8
O95081	0.519595	0.1165	4.2336	-0.169	0.37726	-0.284	-0.944444	-0.053	-0.109	-0.145	0.334	0.258	0.414	O95081	AGFG2	O95081_AGFG2	O95081	AGFG2	1	3	3	3	O95081|O95081-2|A0A0C4DG34	HUMAN	49361.5	4.7	4593	4593.1	20.87	20.87	481|156	Arf-GAP domain and FG repeat-containing protein 2| Isoform 2 of Arf-GAP domain and FG repeat-containing protein 2	Arf-GAP domain and FG repeat-containing protein 2	membrane [GO:0016020]	positive regulation of GTPase activity [GO:0043547]	GTPase activator activity [GO:0005096]| metal ion binding [GO:0046872]	O95081
A6NIH7	0.673503	0.109667	2.59808	-0.0766667	0.549784	-0.191667	-0.629029	-0.018	-0.005	-0.024	0.241	0.237	0.227	A6NIH7	UNC119B	A6NIH7_UNC119B	A6NIH7	UNC119B	1	3	3	3	A6NIH7|Q13432|Q13432-2|K7EN86|K7EJU3	HUMAN	28364.3	14.3	4594	4594.1	20.83	20.83	251	Protein unc-119 homolog B	Protein unc-119 homolog B	ciliary transition zone [GO:0035869]| cilium [GO:0005929]| cytosol [GO:0005829]	cilium assembly [GO:0060271]| lipoprotein transport [GO:0042953]| nervous system development [GO:0007399]	lipid binding [GO:0008289]	A6NIH7
Q9ULJ7	0.271962	-0.101167	8.2708	0.220333	0.148909	0.105333	1.62667	0.254	-0.018	-0.183	-0.303	-0.209	-0.148	Q9ULJ7	ANKRD50	Q9ULJ7_ANKRD50	Q9ULJ7	ANKRD50	1	3	3	3	Q9ULJ7|Q9ULJ7-2	HUMAN	157796	2.3	4595	4595.1	20.79	20.79	1429|1250	Ankyrin repeat domain-containing protein 50| Isoform 2 of Ankyrin repeat domain-containing protein 50	Ankyrin repeat domain-containing protein 50	endosome [GO:0005768]	endocytic recycling [GO:0032456]| protein transport [GO:0015031]		Q9ULJ7
Q9Y2X9	0.609773	0.0035	3.22975	0.105	0.475362	-0.01	0.755204	0.089	0.289	-0.006	-0.107	-0.21	-0.034	Q9Y2X9	ZNF281	Q9Y2X9_ZNF281	Q9Y2X9	ZNF281	1	2	2	2	Q9Y2X9|Q9Y2X9-2	HUMAN	97654.7	2.9	4596	4596.1	20.76	20.76	895|859	Zinc finger protein 281| Isoform 2 of Zinc finger protein 281	Zinc finger protein 281	nucleoplasm [GO:0005654]| nucleus [GO:0005634]	embryonic body morphogenesis [GO:0010172]| negative regulation of gene expression [GO:0010629]| negative regulation of transcription, DNA-templated [GO:0045892]| negative regulation of transcription by RNA polymerase II [GO:0000122]| positive regulation of transcription, DNA-templated [GO:0045893]| regulation of transcription, DNA-templated [GO:0006355]| stem cell differentiation [GO:0048863]	DNA-binding transcription factor activity [GO:0003700]| DNA-binding transcription factor activity, RNA polymerase II-specific [GO:0000981]| DNA-binding transcription repressor activity, RNA polymerase II-specific [GO:0001227]| metal ion binding [GO:0046872]| RNA polymerase II cis-regulatory region sequence-specific DNA binding [GO:0000978]| sequence-specific DNA binding [GO:0043565]| sequence-specific double-stranded DNA binding [GO:1990837]| transcription regulatory region sequence-specific DNA binding [GO:0000976]	Q9Y2X9
Q14191	0.0389373	0.0491667	21.6039	-0.550333	0.00691214	-0.665333	-3.81649	-0.19	-0.055	0.544	0.196	-0.433	0.233	Q14191	WRN	Q14191_WRN	Q14191	WRN	1	3	3	3	Q14191|E1BEE6	HUMAN	164512	2.1	4597	4597.1	20.76	20.76	1432	Werner syndrome ATP-dependent helicase	Werner syndrome ATP-dependent helicase	centrosome [GO:0005813]| chromosome [GO:0005694]| chromosome, telomeric region [GO:0000781]| cytoplasm [GO:0005737]| neuron projection [GO:0043005]| nuclear speck [GO:0016607]| nucleolus [GO:0005730]| nucleoplasm [GO:0005654]| nucleus [GO:0005634]| replication fork [GO:0005657]	aging [GO:0007568]| base-excision repair [GO:0006284]| brain development [GO:0007420]| cell aging [GO:0007569]| cellular response to DNA damage stimulus [GO:0006974]| cellular response to gamma radiation [GO:0071480]| cellular response to starvation [GO:0009267]| DNA duplex unwinding [GO:0032508]| DNA metabolic process [GO:0006259]| DNA recombination [GO:0006310]| DNA repair [GO:0006281]| DNA replication [GO:0006260]| DNA synthesis involved in DNA repair [GO:0000731]| DNA unwinding involved in DNA replication [GO:0006268]| double-strand break repair [GO:0006302]| double-strand break repair via homologous recombination [GO:0000724]| G-quadruplex DNA unwinding [GO:0044806]| multicellular organism aging [GO:0010259]| positive regulation of hydrolase activity [GO:0051345]| positive regulation of strand invasion [GO:0098530]| protein localization to nucleolus [GO:1902570]| regulation of apoptotic process [GO:0042981]| regulation of growth rate [GO:0040009]| regulation of signal transduction by p53 class mediator [GO:1901796]| replication fork processing [GO:0031297]| replicative senescence [GO:0090399]| response to oxidative stress [GO:0006979]| response to UV-C [GO:0010225]| t-circle formation [GO:0090656]| telomere maintenance [GO:0000723]| telomere maintenance via semi-conservative replication [GO:0032201]| telomeric D-loop disassembly [GO:0061820]	3'-5' DNA helicase activity [GO:0043138]| 3'-5' exonuclease activity [GO:0008408]| 3'-flap-structured DNA binding [GO:0070337]| 8-hydroxy-2'-deoxyguanosine DNA binding [GO:1905773]| ATPase activity [GO:0016887]| ATP binding [GO:0005524]| bubble DNA binding [GO:0000405]| chromatin binding [GO:0003682]| DNA binding [GO:0003677]| DNA helicase activity [GO:0003678]| exonuclease activity [GO:0004527]| forked DNA-dependent helicase activity [GO:0061749]| four-way junction DNA binding [GO:0000400]| four-way junction helicase activity [GO:0009378]| G-quadruplex DNA binding [GO:0051880]| helicase activity [GO:0004386]| magnesium ion binding [GO:0000287]| manganese ion binding [GO:0030145]| MutLalpha complex binding [GO:0032405]| protein-containing complex binding [GO:0044877]| protein homodimerization activity [GO:0042803]| telomeric D-loop binding [GO:0061821]| telomeric G-quadruplex DNA binding [GO:0061849]| Y-form DNA binding [GO:0000403]	Q14191
O15379-2	0.363797	-0.0265	6.4389	0.131667	0.227044	0.0166667	1.32702	-0.005	-0.021	-0.104	-0.18	0.144	0.007	O15379	HDAC3	O15379-2_HDAC3	O15379-2	HDAC3	1	2	2	2	O15379-2|O15379	HUMAN	49852	3.4	4598	4598.1	20.73	20.73	429|428	Isoform 2 of Histone deacetylase 3| Histone deacetylase 3	Isoform 2 of Histone deacetylase 3	cytoplasm [GO:0005737]| cytosol [GO:0005829]| Golgi apparatus [GO:0005794]| histone deacetylase complex [GO:0000118]| mitotic spindle [GO:0072686]| nucleoplasm [GO:0005654]| nucleus [GO:0005634]| plasma membrane [GO:0005886]| transcription repressor complex [GO:0017053]	cellular response to fluid shear stress [GO:0071498]| chromatin organization [GO:0006325]| circadian regulation of gene expression [GO:0032922]| circadian rhythm [GO:0007623]| histone H3 deacetylation [GO:0070932]| histone H4 deacetylation [GO:0070933]| intracellular receptor signaling pathway [GO:0030522]| negative regulation of apoptotic process [GO:0043066]| negative regulation of JNK cascade [GO:0046329]| negative regulation of transcription, DNA-templated [GO:0045892]| negative regulation of transcription by RNA polymerase II [GO:0000122]| positive regulation of cold-induced thermogenesis [GO:0120162]| positive regulation of protein import into nucleus [GO:0042307]| positive regulation of protein phosphorylation [GO:0001934]| positive regulation of protein ubiquitination [GO:0031398]| positive regulation of TOR signaling [GO:0032008]| positive regulation of transcription by RNA polymerase II [GO:0045944]| protein deacetylation [GO:0006476]| regulation of circadian rhythm [GO:0042752]| regulation of lipid metabolic process [GO:0019216]| regulation of protein stability [GO:0031647]| spindle assembly [GO:0051225]| transcription initiation from RNA polymerase II promoter [GO:0006367]	chromatin binding [GO:0003682]| cyclin binding [GO:0030332]| enzyme binding [GO:0019899]| histone deacetylase activity [GO:0004407]| histone deacetylase binding [GO:0042826]| NAD-dependent histone deacetylase activity (H3-K14 specific) [GO:0032041]| NF-kappaB binding [GO:0051059]| protein deacetylase activity [GO:0033558]| RNA polymerase II transcription corepressor binding [GO:0001226]| transcription corepressor activity [GO:0003714]| transcription factor binding [GO:0008134]	O15379-2
Q6UX53	0.945789	0.0571667	0.40057	0.0136667	0.911891	-0.101333	0.11482	-0.075	0.1	0.193	-0.113	0.167	0.071	Q6UX53	METTL7B	Q6UX53_METTL7B	Q6UX53	METTL7B	1	2	2	2	A0A087WZT2|Q6UX53	HUMAN	28287.8	6.9	4599	4599.1	20.69	20.69	244	Methyltransferase-like protein 7B	Methyltransferase-like protein 7B		methylation [GO:0032259]	methyltransferase activity [GO:0008168]	Q6UX53
Q9HBI1-2	0.588779	-0.0163333	3.44517	-0.0926667	0.452359	-0.207667	-0.796831	-0.042	0.044	0.147	-0.137	-0.19	0.08	Q9HBI1	PARVB	Q9HBI1-2_PARVB	Q9HBI1-2	PARVB	1	2	2	2	Q9HBI1-2|Q9HBI1|Q9HBI1-3|A0A087WZB5	HUMAN	45467.4	5	4600	4600.1	20.68	20.68	397|364|327	Isoform 2 of Beta-parvin| Beta-parvin| Isoform 3 of Beta-parvin	Isoform 2 of Beta-parvin	actin cytoskeleton [GO:0015629]| cytoplasm [GO:0005737]| cytosol [GO:0005829]| focal adhesion [GO:0005925]| lamellipodium [GO:0030027]| plasma membrane [GO:0005886]| Z disc [GO:0030018]	actin cytoskeleton reorganization [GO:0031532]| cell projection assembly [GO:0030031]| establishment or maintenance of cell polarity [GO:0007163]| establishment or maintenance of cell polarity regulating cell shape [GO:0071963]| lamellipodium assembly [GO:0030032]| substrate adhesion-dependent cell spreading [GO:0034446]	actin binding [GO:0003779]	Q9HBI1-2
Q9UGU5	0.708775	-0.0531667	2.27928	-0.0696667	0.59166	-0.184667	-0.562645	-0.025	0.054	-0.146	0.045	-0.293	0.046	Q9UGU5	HMGXB4	Q9UGU5_HMGXB4	Q9UGU5	HMGXB4	1	2	1	1	Q9UGU5	HUMAN	66052.7	2.8	4601	4601.1	20.68	20.68	601	HMG domain-containing protein 4	HMG domain-containing protein 4	NURF complex [GO:0016589]	endosome to lysosome transport [GO:0008333]| negative regulation of Wnt signaling pathway [GO:0030178]| Wnt signaling pathway [GO:0016055]	DNA binding [GO:0003677]| identical protein binding [GO:0042802]	Q9UGU5
Q9P003	0.429119	0.0438333	5.37904	-0.163	0.289798	-0.278	-1.14746	0.047	-0.144	-0.148	0.33	-0.016	0.194	Q9P003	CNIH4	Q9P003_CNIH4	Q9P003	CNIH4	1	1	1	1	Q9P003|A6NLH6	HUMAN	16435.4	14.3	4602	4602.1	20.66	20.66	139|92	Protein cornichon homolog 4| Isoform 2 of Protein cornichon homolog 4	Protein cornichon homolog 4	COPII-coated ER to Golgi transport vesicle [GO:0030134]| endoplasmic reticulum [GO:0005783]| endoplasmic reticulum-Golgi intermediate compartment [GO:0005793]| endoplasmic reticulum membrane [GO:0005789]| integral component of membrane [GO:0016021]	endoplasmic reticulum to Golgi vesicle-mediated transport [GO:0006888]| protein transport [GO:0015031]	CCR5 chemokine receptor binding [GO:0031730]	Q9P003
O15120	0.345707	0.0441667	6.7767	0.190333	0.210053	0.0753333	1.38348	0.018	-0.007	0.051	-0.147	0.407	-0.057	O15120	AGPAT2	O15120_AGPAT2	O15120	AGPAT2	1	4	3	3	O15120	HUMAN	31313.2	9.7	4603	4603.1	20.65	20.65	278|246	1-acyl-sn-glycerol-3-phosphate acyltransferase beta| Isoform 2 of 1-acyl-sn-glycerol-3-phosphate acyltransferase beta	1-acyl-sn-glycerol-3-phosphate acyltransferase beta	endoplasmic reticulum [GO:0005783]| endoplasmic reticulum membrane [GO:0005789]| integral component of membrane [GO:0016021]| plasma membrane [GO:0005886]| specific granule membrane [GO:0035579]	CDP-diacylglycerol biosynthetic process [GO:0016024]| epidermis development [GO:0008544]| neutrophil degranulation [GO:0043312]| phosphatidic acid biosynthetic process [GO:0006654]| phospholipid metabolic process [GO:0006644]| positive regulation of cytokine-mediated signaling pathway [GO:0001961]| positive regulation of cytokine production [GO:0001819]| response to drug [GO:0042493]	1-acylglycerol-3-phosphate O-acyltransferase activity [GO:0003841]	O15120
P55809	0.0841356	0.419833	15.8515	1.159	0.0259924	1.044	2.83494	1.382	0.017	-0.491	0.053	1.599	-0.041	P55809	OXCT1	P55809_OXCT1	P55809	OXCT1	1	4	2	2	P55809	HUMAN	56613.1	4.8	4604	4604.1	20.63	20.63	520|123	Succinyl-CoA:3-ketoacid coenzyme A transferase 1, mitochondrial| Isoform 2 of Succinyl-CoA:3-ketoacid coenzyme A transferase 1, mitochondrial	Succinyl-CoA:3-ketoacid coenzyme A transferase 1, mitochondrial	mitochondrial matrix [GO:0005759]| mitochondrion [GO:0005739]	adipose tissue development [GO:0060612]| brain development [GO:0007420]| cellular ketone body metabolic process [GO:0046950]| heart development [GO:0007507]| ketone body catabolic process [GO:0046952]| ketone catabolic process [GO:0042182]| positive regulation of insulin secretion involved in cellular response to glucose stimulus [GO:0035774]| response to activity [GO:0014823]| response to drug [GO:0042493]| response to ethanol [GO:0045471]| response to hormone [GO:0009725]| response to nutrient [GO:0007584]| response to starvation [GO:0042594]	3-oxoacid CoA-transferase activity [GO:0008260]| CoA-transferase activity [GO:0008410]| identical protein binding [GO:0042802]	P55809
Q8WY22	0.0236513	0.0773333	26.3671	0.933333	0.00230829	0.818333	4.72765	0.425	0.216	-0.441	-0.42	0.991	-0.307	Q8WY22	BRI3BP	Q8WY22_BRI3BP	Q8WY22	BRI3BP	1	5	2	2	A0A5F9ZHY7|Q8WY22	HUMAN	27949.1	5.1	4605	4605.1	20.62	20.62	251	BRI3-binding protein	BRI3-binding protein	integral component of membrane [GO:0016021]| mitochondrial outer membrane [GO:0005741]| mitochondrion [GO:0005739]			Q8WY22
Q13563	0.363202	0.0401667	6.45257	0.127	0.226331	0.012	1.3293	0.032	0.189	-0.102	0.066	0.09	-0.034	Q13563	PKD2	Q13563_PKD2	Q13563	PKD2	1	2	2	2	Q13563|Q13563-3|Q13563-5|B4DFN3	HUMAN	110431	1.6	4606	4606.1	20.62	20.62	968|912|874|646|483	Polycystin-2| Isoform 3 of Polycystin-2| Isoform 5 of Polycystin-2| Isoform 4 of Polycystin-2| Isoform 2 of Polycystin-2	Polycystin-2	basal cortex [GO:0045180]| basal plasma membrane [GO:0009925]| basolateral plasma membrane [GO:0016323]| cation channel complex [GO:0034703]| cell-cell junction [GO:0005911]| ciliary basal body [GO:0036064]| ciliary membrane [GO:0060170]| cilium [GO:0005929]| cytoplasm [GO:0005737]| cytoplasmic vesicle membrane [GO:0030659]| endoplasmic reticulum [GO:0005783]| endoplasmic reticulum membrane [GO:0005789]| extracellular exosome [GO:0070062]| Golgi apparatus [GO:0005794]| integral component of cytoplasmic side of endoplasmic reticulum membrane [GO:0071458]| integral component of lumenal side of endoplasmic reticulum membrane [GO:0071556]| integral component of plasma membrane [GO:0005887]| lamellipodium [GO:0030027]| membrane [GO:0016020]| mitotic spindle [GO:0072686]| motile cilium [GO:0031514]| non-motile cilium [GO:0097730]| plasma membrane [GO:0005886]| polycystin complex [GO:0002133]	aorta development [GO:0035904]| branching involved in ureteric bud morphogenesis [GO:0001658]| calcium ion transmembrane transport [GO:0070588]| calcium ion transport [GO:0006816]| cell-cell signaling by wnt [GO:0198738]| cell cycle arrest [GO:0007050]| cellular response to calcium ion [GO:0071277]| cellular response to cAMP [GO:0071320]| cellular response to fluid shear stress [GO:0071498]| cellular response to hydrostatic pressure [GO:0071464]| cellular response to osmotic stress [GO:0071470]| cellular response to reactive oxygen species [GO:0034614]| centrosome duplication [GO:0051298]| cilium organization [GO:0044782]| cytoplasmic sequestering of transcription factor [GO:0042994]| detection of mechanical stimulus [GO:0050982]| detection of nodal flow [GO:0003127]| determination of left/right symmetry [GO:0007368]| determination of liver left/right asymmetry [GO:0071910]| embryonic placenta development [GO:0001892]| heart development [GO:0007507]| heart looping [GO:0001947]| inorganic cation transmembrane transport [GO:0098662]| liver development [GO:0001889]| mesonephric duct development [GO:0072177]| mesonephric tubule development [GO:0072164]| metanephric ascending thin limb development [GO:0072218]| metanephric cortex development [GO:0072214]| metanephric cortical collecting duct development [GO:0072219]| metanephric distal tubule development [GO:0072235]| metanephric mesenchyme development [GO:0072075]| metanephric part of ureteric bud development [GO:0035502]| metanephric smooth muscle tissue development [GO:0072208]| metanephric S-shaped body morphogenesis [GO:0072284]| negative regulation of cell population proliferation [GO:0008285]| negative regulation of G1/S transition of mitotic cell cycle [GO:2000134]| negative regulation of ryanodine-sensitive calcium-release channel activity [GO:0060315]| neural tube development [GO:0021915]| placenta blood vessel development [GO:0060674]| positive regulation of cell cycle arrest [GO:0071158]| positive regulation of cyclin-dependent protein serine/threonine kinase activity [GO:0045737]| positive regulation of gene expression [GO:0010628]| positive regulation of inositol 1,4,5-trisphosphate-sensitive calcium-release channel activity [GO:0031587]| positive regulation of nitric oxide biosynthetic process [GO:0045429]| positive regulation of transcription by RNA polymerase II [GO:0045944]| potassium ion transmembrane transport [GO:0071805]| protein heterotetramerization [GO:0051290]| protein homotetramerization [GO:0051289]| protein tetramerization [GO:0051262]| receptor signaling pathway via JAK-STAT [GO:0007259]| regulation of calcium ion import [GO:0090279]| regulation of cell population proliferation [GO:0042127]| release of sequestered calcium ion into cytosol [GO:0051209]| renal artery morphogenesis [GO:0061441]| renal tubule morphogenesis [GO:0061333]| sodium ion transmembrane transport [GO:0035725]| spinal cord development [GO:0021510]| Wnt signaling pathway [GO:0016055]	actinin binding [GO:0042805]| ATPase binding [GO:0051117]| calcium-induced calcium release activity [GO:0048763]| calcium ion binding [GO:0005509]| cation channel activity [GO:0005261]| cytoskeletal protein binding [GO:0008092]| HLH domain binding [GO:0043398]| identical protein binding [GO:0042802]| ion channel binding [GO:0044325]| muscle alpha-actinin binding [GO:0051371]| outward rectifier potassium channel activity [GO:0015271]| phosphoprotein binding [GO:0051219]| potassium channel activity [GO:0005267]| protein homodimerization activity [GO:0042803]| signaling receptor binding [GO:0005102]| voltage-gated calcium channel activity [GO:0005245]| voltage-gated cation channel activity [GO:0022843]| voltage-gated ion channel activity [GO:0005244]| voltage-gated potassium channel activity [GO:0005249]| voltage-gated sodium channel activity [GO:0005248]	Q13563
O00257	0.679186	0.0255	2.54355	-0.155667	0.55673	-0.270667	-0.617927	-0.038	0.344	-0.309	0.331	-0.463	0.288	O00257	CBX4	O00257_CBX4	O00257	CBX4	1	3	2	2	O00257|O00257-3|F8WCW6	HUMAN	61708.7	4.4	4607	4607.1	20.62	20.62	560|290	E3 SUMO-protein ligase CBX4| Isoform 2 of E3 SUMO-protein ligase CBX4	E3 SUMO-protein ligase CBX4	nuclear body [GO:0016604]| nuclear speck [GO:0016607]| nucleoplasm [GO:0005654]| nucleus [GO:0005634]| PcG protein complex [GO:0031519]| PRC1 complex [GO:0035102]	chromatin organization [GO:0006325]| negative regulation of apoptotic process [GO:0043066]| negative regulation of transcription, DNA-templated [GO:0045892]| negative regulation of transcription by RNA polymerase II [GO:0000122]	chromatin binding [GO:0003682]| enzyme binding [GO:0019899]| methylated histone binding [GO:0035064]| phosphoprotein binding [GO:0051219]| single-stranded RNA binding [GO:0003727]| SUMO binding [GO:0032183]| SUMO ligase activity [GO:0061665]| SUMO transferase activity [GO:0019789]| transcription corepressor activity [GO:0003714]| transcription regulatory region sequence-specific DNA binding [GO:0000976]	O00257
Q15047	0.457567	0.0313333	5.02694	0.112667	0.314272	-0.00233333	1.08599	0.099	-0.025	-0.058	-0.106	0.189	0.089	Q15047	SETDB1	Q15047_SETDB1	Q15047	SETDB1	1	4	2	2	Q15047|Q15047-3	HUMAN	145208	1.3	4608	4608.1	20.61	20.61	1291|1290|397	Histone-lysine N-methyltransferase SETDB1| Isoform 3 of Histone-lysine N-methyltransferase SETDB1| Isoform 2 of Histone-lysine N-methyltransferase SETDB1	Histone-lysine N-methyltransferase SETDB1	chromosome [GO:0005694]| cytoplasm [GO:0005737]| intracellular membrane-bounded organelle [GO:0043231]| nucleoplasm [GO:0005654]| nucleus [GO:0005634]	heterochromatin organization [GO:0070828]| histone H3-K9 methylation [GO:0051567]| negative regulation of gene expression [GO:0010629]| negative regulation of single stranded viral RNA replication via double stranded DNA intermediate [GO:0045869]| positive regulation of DNA methylation-dependent heterochromatin assembly [GO:0090309]| Ras protein signal transduction [GO:0007265]| response to ethanol [GO:0045471]| response to vitamin [GO:0033273]	chromatin binding [GO:0003682]| DNA binding [GO:0003677]| histone-lysine N-methyltransferase activity [GO:0018024]| histone methyltransferase activity (H3-K9 specific) [GO:0046974]| promoter-specific chromatin binding [GO:1990841]| zinc ion binding [GO:0008270]	Q15047
Q9P1Z0	0.761785	-0.166333	1.81221	0.258	0.658838	0.143	0.461487	-0.048	0.256	0.713	-1.646	-0.32	0.047	Q9P1Z0	ZBTB4	Q9P1Z0_ZBTB4	Q9P1Z0	ZBTB4	1	3	3	3	Q9P1Z0	HUMAN	106082	3.2	4609	4609.1	20.61	20.61	1013	Zinc finger and BTB domain-containing protein 4	Zinc finger and BTB domain-containing protein 4	chromosome [GO:0005694]| cytosol [GO:0005829]| nuclear body [GO:0016604]| nucleoplasm [GO:0005654]| nucleus [GO:0005634]	cellular response to DNA damage stimulus [GO:0006974]| negative regulation of transcription, DNA-templated [GO:0045892]| negative regulation of transcription by RNA polymerase II [GO:0000122]| regulation of transcription, DNA-templated [GO:0006355]	DNA-binding transcription factor activity, RNA polymerase II-specific [GO:0000981]| DNA-binding transcription repressor activity, RNA polymerase II-specific [GO:0001227]| metal ion binding [GO:0046872]| methyl-CpG binding [GO:0008327]| methyl-CpNpG binding [GO:0010428]| protein homodimerization activity [GO:0042803]| protein kinase binding [GO:0019901]| RNA polymerase II cis-regulatory region sequence-specific DNA binding [GO:0000978]| RNA polymerase II transcription regulatory region sequence-specific DNA binding [GO:0000977]| sequence-specific DNA binding [GO:0043565]	Q9P1Z0
Q6PHR2	0.0603951	0.0336667	18.1633	-0.496667	0.0152639	-0.611667	-3.21851	-0.348	0.12	0.292	0.219	-0.416	0.335	Q6PHR2	ULK3	Q6PHR2_ULK3	Q6PHR2	ULK3	1	2	2	2	Q6PHR2|Q6PHR2-3|Q6PHR2-4|Q6PHR2-2|H3BT78|H3BPN6|H3BP85	HUMAN	53785.9	4.4	4610	4610.1	20.6	20.6	483|472|470|214	Isoform 4 of Serine/threonine-protein kinase ULK3| Serine/threonine-protein kinase ULK3| Isoform 3 of Serine/threonine-protein kinase ULK3| Isoform 2 of Serine/threonine-protein kinase ULK3	Serine/threonine-protein kinase ULK3	ciliary tip [GO:0097542]| cytoplasm [GO:0005737]| phagophore assembly site [GO:0000407]	autophagy [GO:0006914]| cellular senescence [GO:0090398]| fibroblast activation [GO:0072537]| negative regulation of smoothened signaling pathway [GO:0045879]| positive regulation of smoothened signaling pathway [GO:0045880]| protein autophosphorylation [GO:0046777]| smoothened signaling pathway [GO:0007224]	ATP binding [GO:0005524]| protein serine/threonine kinase activity [GO:0004674]| protein serine kinase activity [GO:0106310]| protein threonine kinase activity [GO:0106311]	Q6PHR2
Q9BXT5	0.644679	0.087	2.86599	0.109333	0.516893	-0.00566667	0.683479	0.055	-0.023	0.235	-0.203	0.393	0.065	Q9BXT5	TEX15	Q9BXT5_TEX15	Q9BXT5	TEX15	1	6	2	2	A0A1W2PS94|A0A2R8Y358|Q9BXT5	HUMAN	319438	0.4	4611	4611.1	20.59	20.59	2789	Testis-expressed protein 15	Testis-expressed protein 15	cytoplasm [GO:0005737]| nucleus [GO:0005634]	cell differentiation [GO:0030154]| DNA methylation [GO:0006306]| DNA repair [GO:0006281]| gene silencing by RNA [GO:0031047]| homologous chromosome pairing at meiosis [GO:0007129]| male meiotic nuclear division [GO:0007140]| negative regulation of transposition [GO:0010529]| regulation of double-strand break repair via homologous recombination [GO:0010569]| spermatogenesis [GO:0007283]		Q9BXT5
P35573	0.311601	-0.0426667	7.41309	-0.242667	0.181422	-0.357667	-1.48853	-0.071	0.082	-0.002	0.043	-0.503	0.195	P35573	AGL	P35573_AGL	P35573	AGL	1	3	3	3	P35573|P35573-3|P35573-2	HUMAN	176929	2.7	4612	4612.1	20.59	20.59	1532|1516|1515	Glycogen debranching enzyme| Isoform 6 of Glycogen debranching enzyme| Isoform 5 of Glycogen debranching enzyme	Glycogen debranching enzyme	cytoplasm [GO:0005737]| cytosol [GO:0005829]| extracellular region [GO:0005576]| ficolin-1-rich granule lumen [GO:1904813]| inclusion body [GO:0016234]| isoamylase complex [GO:0043033]| nucleus [GO:0005634]| sarcoplasmic reticulum [GO:0016529]| secretory granule lumen [GO:0034774]	glycogen biosynthetic process [GO:0005978]| glycogen catabolic process [GO:0005980]| neutrophil degranulation [GO:0043312]| response to glucocorticoid [GO:0051384]| response to nutrient [GO:0007584]	4-alpha-glucanotransferase activity [GO:0004134]| amylo-alpha-1,6-glucosidase activity [GO:0004135]| beta-maltose 4-alpha-glucanotransferase activity [GO:0102500]| glycogen debranching enzyme activity [GO:0004133]| polysaccharide binding [GO:0030247]| polyubiquitin modification-dependent protein binding [GO:0031593]	P35573
Q92613	0.0169462	-0.121333	31.8594	-1.404	0.000651719	-1.519	-5.92197	-0.349	-0.815	0.399	0.659	-1.306	0.684	Q92613	JADE3	Q92613_JADE3	Q92613	JADE3	1	4	2	2	Q92613	HUMAN	95461.1	2.4	4613	4613.1	20.57	20.57	823	Protein Jade-3	Protein Jade-3	histone acetyltransferase complex [GO:0000123]	histone H3 acetylation [GO:0043966]| histone H4-K12 acetylation [GO:0043983]| histone H4-K5 acetylation [GO:0043981]| histone H4-K8 acetylation [GO:0043982]	metal ion binding [GO:0046872]	Q92613
Q9P2D7	0.397656	-0.0331667	5.87461	0.182333	0.258547	0.0673333	1.23277	0.082	0.292	-0.013	-0.272	-0.2	-0.088	Q9P2D7	DNAH1	Q9P2D7_DNAH1	Q9P2D7	DNAH1	1	3	3	3	Q9P2D7	HUMAN	491464	0.6	4614	4614.1	20.56	20.56	4265|4196|3165|1205	Dynein axonemal heavy chain 1| Isoform 7 of Dynein axonemal heavy chain 1| Isoform 6 of Dynein axonemal heavy chain 1| Isoform 3 of Dynein axonemal heavy chain 1	Dynein axonemal heavy chain 1	axonemal dynein complex [GO:0005858]| axoneme [GO:0005930]| dynein complex [GO:0030286]| inner dynein arm [GO:0036156]| microtubule [GO:0005874]| sperm flagellum [GO:0036126]	cilium-dependent cell motility [GO:0060285]| cilium movement [GO:0003341]| flagellated sperm motility [GO:0030317]| inner dynein arm assembly [GO:0036159]| microtubule-based movement [GO:0007018]| sperm axoneme assembly [GO:0007288]	ATP binding [GO:0005524]| ATP-dependent microtubule motor activity, minus-end-directed [GO:0008569]| dynein intermediate chain binding [GO:0045505]| dynein light intermediate chain binding [GO:0051959]| microtubule motor activity [GO:0003777]	Q9P2D7
A0A0A0MSZ8	0.272701	0.0666667	8.24834	0.349333	0.149681	0.234333	1.62378	0.027	0.105	-0.488	0.117	0.592	0.047	A0A0A0MSZ8	LILRB4	A0A0A0MSZ8_LILRB4	A0A0A0MSZ8	LILRB4	1	11	2	2	A0A0G2JQ10|A0A0G2JMH7|A0A0A0MS20|A0A0G2JP25|A0A0G2JPX5|A0A0G2JPC7|A0A0A0MSZ8|A0A0G2JNE9|A0A0G2JP84|A0A0G2JQ20|A0A0G2JM38|A8MUE1|A0A0G2JNL1|Q8NHJ6|Q8NHJ6-3|A0A0G2JML1|A0A0G2JPU4|Q8NHJ6-2|A0A0G2JM57|A0A0G2JM84|A0A0G2JPA9	HUMAN	49539	3.1	4615	4615.1	20.56	20.56	447	Leukocyte immunoglobulin-like receptor subfamily B member 4	Leukocyte immunoglobulin-like receptor subfamily B member 4	integral component of membrane [GO:0016021]			A0A0A0MSZ8
Q13003	0.422752	0.0586667	5.47601	0.129333	0.2834	0.0143333	1.1642	0.206	0.105	0.174	-0.09	0.059	-0.102	Q13003	GRIK3	Q13003_GRIK3	Q13003	GRIK3	1	4	3	3	Q13003|Q13003-2	HUMAN	104891	4.1	4616	4616.1	20.53	20.53	919|872	Glutamate receptor ionotropic, kainate 3| Isoform 2 of Glutamate receptor ionotropic, kainate 3	Glutamate receptor ionotropic, kainate 3	axon [GO:0030424]| dendrite [GO:0030425]| dendrite cytoplasm [GO:0032839]| glutamatergic synapse [GO:0098978]| integral component of plasma membrane [GO:0005887]| kainate selective glutamate receptor complex [GO:0032983]| perikaryon [GO:0043204]| plasma membrane [GO:0005886]| postsynaptic membrane [GO:0045211]| presynaptic membrane [GO:0042734]| terminal bouton [GO:0043195]	glutamate receptor signaling pathway [GO:0007215]| G protein-coupled glutamate receptor signaling pathway [GO:0007216]| modulation of chemical synaptic transmission [GO:0050804]| negative regulation of synaptic transmission, glutamatergic [GO:0051967]| regulation of membrane potential [GO:0042391]| synaptic transmission, glutamatergic [GO:0035249]	adenylate cyclase inhibiting G protein-coupled glutamate receptor activity [GO:0001640]| glutamate receptor activity [GO:0008066]| ionotropic glutamate receptor activity [GO:0004970]| kainate selective glutamate receptor activity [GO:0015277]| ligand-gated ion channel activity [GO:0015276]| ligand-gated ion channel activity involved in regulation of presynaptic membrane potential [GO:0099507]| signaling receptor activity [GO:0038023]| transmitter-gated ion channel activity involved in regulation of postsynaptic membrane potential [GO:1904315]	Q13003
P62942	0.576441	-0.032	3.58593	-0.143333	0.437932	-0.258333	-0.82387	-0.082	0.22	0.111	-0.07	-0.449	0.078	P62942	FKBP1A	P62942_FKBP1A	P62942	FKBP1A	1	3	1	1	P62942|F6T7Q3|Q1JUQ5	HUMAN	12007.5	12.9	4617	4617.1	20.52	20.52	108	Peptidyl-prolyl cis-trans isomerase FKBP1A	Peptidyl-prolyl cis-trans isomerase FKBP1A	cytoplasm [GO:0005737]| cytoplasmic side of membrane [GO:0098562]| cytosol [GO:0005829]| extrinsic component of organelle membrane [GO:0031312]| membrane [GO:0016020]| ryanodine receptor complex [GO:1990425]| sarcoplasmic reticulum [GO:0016529]| terminal cisterna [GO:0014802]| Z disc [GO:0030018]	'de novo' protein folding [GO:0006458]| amyloid fibril formation [GO:1990000]| calcium ion transmembrane transport [GO:0070588]| chaperone-mediated protein folding [GO:0061077]| heart morphogenesis [GO:0003007]| heart trabecula formation [GO:0060347]| negative regulation of phosphoprotein phosphatase activity [GO:0032515]| negative regulation of transforming growth factor beta receptor signaling pathway [GO:0030512]| positive regulation of I-kappaB kinase/NF-kappaB signaling [GO:0043123]| positive regulation of protein binding [GO:0032092]| positive regulation of protein ubiquitination [GO:0031398]| protein folding [GO:0006457]| protein maturation by protein folding [GO:0022417]| protein peptidyl-prolyl isomerization [GO:0000413]| protein refolding [GO:0042026]| regulation of activin receptor signaling pathway [GO:0032925]| regulation of amyloid precursor protein catabolic process [GO:1902991]| regulation of immune response [GO:0050776]| regulation of protein localization [GO:0032880]| regulation of ryanodine-sensitive calcium-release channel activity [GO:0060314]| SMAD protein complex assembly [GO:0007183]| supramolecular fiber organization [GO:0097435]| T cell activation [GO:0042110]| transforming growth factor beta receptor signaling pathway [GO:0007179]| ventricular cardiac muscle tissue morphogenesis [GO:0055010]	activin binding [GO:0048185]| FK506 binding [GO:0005528]| ion channel binding [GO:0044325]| macrolide binding [GO:0005527]| peptidyl-prolyl cis-trans isomerase activity [GO:0003755]| SMAD binding [GO:0046332]| transforming growth factor beta receptor binding [GO:0005160]| type I transforming growth factor beta receptor binding [GO:0034713]	P62942
Q9NXX6	0.563381	0.368833	3.73285	0.571	0.423366	0.456	0.851647	2.366	-0.417	0.019	0.235	0.014	-0.004	Q9NXX6	NSMCE4A	Q9NXX6_NSMCE4A	Q9NXX6	NSMCE4A	1	3	3	3	Q9NXX6|Q9NXX6-2	HUMAN	44414.7	7	4618	4618.1	20.52	20.52	385|316	Non-structural maintenance of chromosomes element 4 homolog A| Isoform 2 of Non-structural maintenance of chromosomes element 4 homolog A	Non-structural maintenance of chromosomes element 4 homolog A	chromosome, telomeric region [GO:0000781]| nuclear body [GO:0016604]| nucleoplasm [GO:0005654]| nucleus [GO:0005634]| Smc5-Smc6 complex [GO:0030915]	DNA recombination [GO:0006310]| DNA repair [GO:0006281]| positive regulation of response to DNA damage stimulus [GO:2001022]		Q9NXX6
Q6EMB2	0.419488	0.0595	5.52059	-0.281	0.280506	-0.396	-1.17223	-0.309	0.239	0.55	-0.27	-0.173	0.32	Q6EMB2	TTLL5	Q6EMB2_TTLL5	Q6EMB2	TTLL5	1	3	3	3	G3V2J9|Q6EMB2|Q6EMB2-2|G3V4R8	HUMAN	144545	3.6	4619	4619.1	20.51	20.51	1281|817|269	Tubulin polyglutamylase TTLL5| Isoform 2 of Tubulin polyglutamylase TTLL5| Isoform 3 of Tubulin polyglutamylase TTLL5	Tubulin polyglutamylase TTLL5	centrosome [GO:0005813]| cilium [GO:0005929]| cytosol [GO:0005829]| microtubule [GO:0005874]| nucleus [GO:0005634]| plasma membrane [GO:0005886]	microtubule cytoskeleton organization [GO:0000226]| protein polyglutamylation [GO:0018095]| retina development in camera-type eye [GO:0060041]	ATP binding [GO:0005524]| tubulin binding [GO:0015631]| tubulin-glutamic acid ligase activity [GO:0070740]	Q6EMB2
Q6ZS17-4	0.0464362	0.0911667	20.1408	-0.427667	0.00968105	-0.542667	-3.55417	0.023	-0.044	0.266	0.355	-0.347	0.294	Q6ZS17	RIPOR1	Q6ZS17-4_RIPOR1	Q6ZS17-4	RIPOR1	1	7	2	2	Q6ZS17-4|A0A0A0MTL6|Q6ZS17-3|Q6ZS17|Q6ZS17-2	HUMAN	135394	1.6	4620	4620.1	20.5	20.5	1239|1233|1223|1219	Isoform 4 of Rho family-interacting cell polarization regulator 1| Isoform 3 of Rho family-interacting cell polarization regulator 1| Rho family-interacting cell polarization regulator 1| Isoform 2 of Rho family-interacting cell polarization regulator 1	Isoform 4 of Rho family-interacting cell polarization regulator 1	cell leading edge [GO:0031252]| cytoplasm [GO:0005737]| extracellular exosome [GO:0070062]| Golgi apparatus [GO:0005794]| membrane [GO:0016020]| vesicle membrane [GO:0012506]	cellular response to chemokine [GO:1990869]| cellular response to starvation [GO:0009267]| establishment of Golgi localization [GO:0051683]| negative regulation of Rho guanyl-nucleotide exchange factor activity [GO:2001107]| negative regulation of Rho protein signal transduction [GO:0035024]| positive regulation of cell migration [GO:0030335]| positive regulation of intracellular protein transport [GO:0090316]| protein localization to Golgi apparatus [GO:0034067]| response to wounding [GO:0009611]| Rho protein signal transduction [GO:0007266]	14-3-3 protein binding [GO:0071889]	Q6ZS17-4
O15021	0.515389	0.094	4.2914	-0.103333	0.372272	-0.218333	-0.954748	-0.019	0.108	0.107	0.312	0.038	0.018	O15021	MAST4	O15021_MAST4	O15021	MAST4	1	4	3	3	O15021|O15021-6|O15021-3|O15021-2|P59025	HUMAN	286317	1.3	4621	4621.1	20.5	20.5	2623|2444|2434|2429|250	Microtubule-associated serine/threonine-protein kinase 4| Isoform 5 of Microtubule-associated serine/threonine-protein kinase 4| Isoform 3 of Microtubule-associated serine/threonine-protein kinase 4| Isoform 2 of Microtubule-associated serine/threonine-protein kinase 4| Isoform 4 of Microtubule-associated serine/threonine-protein kinase 4	Microtubule-associated serine/threonine-protein kinase 4	cytoplasm [GO:0005737]	cytoskeleton organization [GO:0007010]| intracellular signal transduction [GO:0035556]| peptidyl-serine phosphorylation [GO:0018105]	ATP binding [GO:0005524]| magnesium ion binding [GO:0000287]| protein serine/threonine kinase activity [GO:0004674]| protein serine kinase activity [GO:0106310]| protein threonine kinase activity [GO:0106311]	O15021
O60783	0.0476518	0.120667	19.911	-0.528667	0.0102071	-0.643667	-3.51845	-0.21	0.108	0.578	0.231	-0.329	0.346	O60783	MRPS14	O60783_MRPS14	O60783	MRPS14	1	2	1	1	O60783	HUMAN	15252.6	11.7	4622	4622.1	20.5	20.5	128	28S ribosomal protein S14, mitochondrial	28S ribosomal protein S14, mitochondrial	mitochondrial inner membrane [GO:0005743]| mitochondrial ribosome [GO:0005761]| mitochondrial small ribosomal subunit [GO:0005763]| mitochondrion [GO:0005739]| nuclear membrane [GO:0031965]| small ribosomal subunit [GO:0015935]	mitochondrial translation [GO:0032543]| mitochondrial translational elongation [GO:0070125]| mitochondrial translational termination [GO:0070126]| translation [GO:0006412]	RNA binding [GO:0003723]| structural constituent of ribosome [GO:0003735]	O60783
O95857	0.0274074	-0.013	24.6336	0.613333	0.00344067	0.498333	4.37788	0.185	0.168	-0.379	-0.443	0.528	-0.137	O95857	TSPAN13	O95857_TSPAN13	O95857	TSPAN13	1	2	2	2	O95857|Q12999|F8VWE0|F8VS78	HUMAN	22831.4	7.3	4623	4623.1	20.47	20.47	204	Tetraspanin-13	Tetraspanin-13	integral component of plasma membrane [GO:0005887]| membrane [GO:0016020]	regulation of calcium ion transmembrane transport [GO:1903169]	calcium channel regulator activity [GO:0005246]	O95857
Q9HCM4	0.709345	0.0466667	2.27229	0.0493333	0.592613	-0.0656667	0.561095	0.046	0.132	-0.046	0.06	0.036	0.052	Q9HCM4	EPB41L5	Q9HCM4_EPB41L5	Q9HCM4	EPB41L5	1	2	2	2	Q9HCM4|Q9HCM4-3|Q9HCM4-4|Q9HCM4-2	HUMAN	82425.3	4.2	4624	4624.1	20.47	20.47	733|732|687|505	Band 4.1-like protein 5| Isoform 3 of Band 4.1-like protein 5| Isoform 4 of Band 4.1-like protein 5| Isoform 2 of Band 4.1-like protein 5	Band 4.1-like protein 5	adherens junction [GO:0005912]| cytoskeleton [GO:0005856]| cytosol [GO:0005829]| focal adhesion [GO:0005925]| nucleoplasm [GO:0005654]| photoreceptor inner segment [GO:0001917]| plasma membrane [GO:0005886]| ruffle membrane [GO:0032587]	actomyosin structure organization [GO:0031032]| apical constriction [GO:0003383]| axial mesoderm morphogenesis [GO:0048319]| cellular response to transforming growth factor beta stimulus [GO:0071560]| ectoderm development [GO:0007398]| embryonic foregut morphogenesis [GO:0048617]| endoderm development [GO:0007492]| epithelial to mesenchymal transition [GO:0001837]| in utero embryonic development [GO:0001701]| left/right axis specification [GO:0070986]| mesoderm migration involved in gastrulation [GO:0007509]| negative regulation of cell-cell adhesion [GO:0022408]| negative regulation of protein binding [GO:0032091]| neural plate morphogenesis [GO:0001839]| paraxial mesoderm development [GO:0048339]| positive regulation of epithelial cell migration [GO:0010634]| positive regulation of focal adhesion assembly [GO:0051894]| positive regulation of protein binding [GO:0032092]| posttranscriptional regulation of gene expression [GO:0010608]| regulation of establishment of protein localization [GO:0070201]| somite rostral/caudal axis specification [GO:0032525]| substrate-dependent cell migration, cell attachment to substrate [GO:0006931]| unidimensional cell growth [GO:0009826]	cytoskeletal protein binding [GO:0008092]| protein domain specific binding [GO:0019904]	Q9HCM4
Q6ZMW2	0.0175483	-0.0161667	31.0612	1.81633	0.00078321	1.70133	5.73707	0.888	0.339	-0.465	-1.265	1.449	-1.043	Q6ZMW2	ZNF782	Q6ZMW2_ZNF782	Q6ZMW2	ZNF782	1	7	3	3	Q6ZMW2	HUMAN	82785.2	4.4	4625	4625.1	20.46	20.46	699	Zinc finger protein 782	Zinc finger protein 782	nucleus [GO:0005634]	regulation of transcription by RNA polymerase II [GO:0006357]	DNA-binding transcription activator activity, RNA polymerase II-specific [GO:0001228]| metal ion binding [GO:0046872]| RNA polymerase II cis-regulatory region sequence-specific DNA binding [GO:0000978]	Q6ZMW2
Q15435	0.921432	-0.0383333	0.587254	0.018	0.873524	-0.097	0.165262	0.047	0.075	0.007	-0.1	-0.21	-0.049	Q15435	PPP1R7	Q15435_PPP1R7	Q15435	PPP1R7	1	2	2	2	Q15435|Q15435-2|Q15435-3|B5MBZ8|Q15435-4|Q15435-5	HUMAN	41677.6	4.7	4626	4626.1	20.4	20.4	360|317|280|237|221	Protein phosphatase 1 regulatory subunit 7| Isoform 2 of Protein phosphatase 1 regulatory subunit 7| Isoform 3 of Protein phosphatase 1 regulatory subunit 7| Isoform 4 of Protein phosphatase 1 regulatory subunit 7| Isoform 5 of Protein phosphatase 1 regulatory subunit 7	Protein phosphatase 1 regulatory subunit 7	chromosome [GO:0005694]| cytoplasm [GO:0005737]| extracellular exosome [GO:0070062]| nucleus [GO:0005634]	positive regulation of protein dephosphorylation [GO:0035307]	enzyme regulator activity [GO:0030234]| protein phosphatase regulator activity [GO:0019888]	Q15435
O95619	0.234514	-0.101667	9.13598	-0.482	0.122012	-0.597	-1.76574	-0.286	0.191	0.061	0.022	-0.933	0.335	O95619	YEATS4	O95619_YEATS4	O95619	YEATS4	1	4	2	2	O95619|F8W0J4	HUMAN	26556.1	8.8	4627	4627.1	20.34	20.34	227	YEATS domain-containing protein 4	YEATS domain-containing protein 4	NuA4 histone acetyltransferase complex [GO:0035267]| nuclear matrix [GO:0016363]| nuclear membrane [GO:0031965]| nucleoplasm [GO:0005654]| nucleus [GO:0005634]	histone H2A acetylation [GO:0043968]| histone H4 acetylation [GO:0043967]| mitotic cell cycle [GO:0000278]| positive regulation of transcription, DNA-templated [GO:0045893]| positive regulation of transcription by RNA polymerase II [GO:0045944]| regulation of growth [GO:0040008]	lysine-acetylated histone binding [GO:0070577]| modification-dependent protein binding [GO:0140030]| protein C-terminus binding [GO:0008022]| structural constituent of cytoskeleton [GO:0005200]	O95619
Q8TCU4	0.125603	0.0281667	13.1139	-0.294333	0.0488208	-0.409333	-2.39313	-0.03	-0.096	0.082	0.387	-0.231	0.057	Q8TCU4	ALMS1	Q8TCU4_ALMS1	Q8TCU4	ALMS1	1	5	3	3	Q8TCU4|A0A087WTU9|Q8TCU4-2|Q8TCU4-3|A0A087WV20	HUMAN	463450	0.8	4628	4628.1	20.33	20.33	4168|4122|3860	Alstrom syndrome protein 1| Isoform 2 of Alstrom syndrome protein 1| Isoform 3 of Alstrom syndrome protein 1	Alstrom syndrome protein 1	centrosome [GO:0005813]| cilium [GO:0005929]| cytosol [GO:0005829]| spindle pole [GO:0000922]	ciliary basal body-plasma membrane docking [GO:0097711]| endosomal transport [GO:0016197]| G2/M transition of mitotic cell cycle [GO:0000086]| positive regulation of cold-induced thermogenesis [GO:0120162]| regulation of centriole replication [GO:0046599]| regulation of G2/M transition of mitotic cell cycle [GO:0010389]| regulation of stress fiber assembly [GO:0051492]	microtubule binding [GO:0008017]	Q8TCU4
Q9Y388	0.302053	0.061	7.60277	-0.138	0.173669	-0.253	-1.51834	0.005	0.028	0.227	0.08	-0.057	0.083	Q9Y388	RBMX2	Q9Y388_RBMX2	Q9Y388	RBMX2	1	4	2	2	Q9Y388|A0A1W2PP04	HUMAN	37563.2	5.2	4629	4629.1	20.31	20.31	322	RNA-binding motif protein, X-linked 2	RNA-binding motif protein, X-linked 2	nucleus [GO:0005634]| precatalytic spliceosome [GO:0071011]| U2 snRNP [GO:0005686]| U2-type precatalytic spliceosome [GO:0071005]	mRNA splicing, via spliceosome [GO:0000398]	RNA binding [GO:0003723]	Q9Y388
A0A087WY96	0.0137062	-0.0566667	37.553	2.364	0.000175671	2.249	7.37233	0.913	0.597	-1.455	-0.988	1.866	-1.273	A0A087WY96	SLC6A6	A0A087WY96_SLC6A6	A0A087WY96	SLC6A6	1	4	2	2	A0A087WY96|P31641	HUMAN	82592.8	2	4630	4630.1	20.31	20.31	721	Transporter	Transporter	GABA-ergic synapse [GO:0098982]| integral component of postsynaptic membrane [GO:0099055]	modulation of chemical synaptic transmission [GO:0050804]| neurotransmitter transport [GO:0006836]	taurine:sodium symporter activity [GO:0005369]	A0A087WY96
Q9BX66-12	0.500218	-0.149667	4.48404	-0.351333	0.35612	-0.466333	-0.989874	-0.351	0.271	0.426	-0.56	-0.896	0.212	Q9BX66	SORBS1	Q9BX66-12_SORBS1	Q9BX66-12	SORBS1	1	5	3	3	Q9BX66-12|Q9BX66|Q9BX66-11|Q9BX66-2|Q9BX66-5|Q9BX66-3|Q9BX66-6|Q9BX66-8|Q9BX66-9|Q9BX66-7|Q9BX66-10|Q9BX66-4	HUMAN	144538	2.9	4631	4631.1	20.3	20.3	1294|1292|1266|1151|1004|905|846|816|811|781|684|628	Isoform 12 of Sorbin and SH3 domain-containing protein 1| Sorbin and SH3 domain-containing protein 1| Isoform 11 of Sorbin and SH3 domain-containing protein 1| Isoform 2 of Sorbin and SH3 domain-containing protein 1| Isoform 5 of Sorbin and SH3 domain-containing protein 1| Isoform 3 of Sorbin and SH3 domain-containing protein 1| Isoform 6 of Sorbin and SH3 domain-containing protein 1| Isoform 10 of Sorbin and SH3 domain-containing protein 1| Isoform 8 of Sorbin and SH3 domain-containing protein 1| Isoform 9 of Sorbin and SH3 domain-containing protein 1| Isoform 4 of Sorbin and SH3 domain-containing protein 1| Isoform 7 of Sorbin and SH3 domain-containing protein 1	Isoform 12 of Sorbin and SH3 domain-containing protein 1	adherens junction [GO:0005912]| cell-substrate junction [GO:0030055]| centrosome [GO:0005813]| cytosol [GO:0005829]| focal adhesion [GO:0005925]| membrane raft [GO:0045121]| nuclear matrix [GO:0016363]| nucleus [GO:0005634]| plasma membrane [GO:0005886]| stress fiber [GO:0001725]| zonula adherens [GO:0005915]	cell-matrix adhesion [GO:0007160]| cellular response to insulin stimulus [GO:0032869]| focal adhesion assembly [GO:0048041]| insulin receptor signaling pathway [GO:0008286]| muscle contraction [GO:0006936]| positive regulation of glucose import [GO:0046326]| positive regulation of glycogen biosynthetic process [GO:0045725]| positive regulation of insulin receptor signaling pathway [GO:0046628]| positive regulation of lipid biosynthetic process [GO:0046889]| positive regulation of protein localization to plasma membrane [GO:1903078]| stress fiber assembly [GO:0043149]	actin binding [GO:0003779]| cytoskeletal protein binding [GO:0008092]| insulin receptor binding [GO:0005158]| signaling receptor complex adaptor activity [GO:0030159]	Q9BX66-12
A0A590UK19	0.0140869	-0.044	36.8158	2.08533	0.000208169	1.97033	7.1705	1.128	0.428	-0.68	-1.368	1.44	-1.212	A0A590UK19	CCDC30	A0A590UK19_CCDC30	A0A590UK19	CCDC30	1	5	3	3	A0A590UK19|A0A2U3TZI4|A0A590UJA8|A0A590UJC1|A0A590UJ28|A0A590UKA6|A0A590UJ83|Q5VVM6|Q5VVM6-2	HUMAN	109961	3.4	4632	4632.1	20.28	20.28	939	Coiled-coil domain-containing protein 30	Coiled-coil domain-containing protein 30				A0A590UK19
Q15572	0.478567	0.0391667	4.76958	-0.106333	0.333459	-0.221333	-1.04048	-0.073	0.109	0.026	0.2	-0.078	0.051	Q15572	TAF1C	Q15572_TAF1C	Q15572	TAF1C	1	2	2	2	Q15572|Q15572-6|Q15572-2|H3BR91|Q15572-4	HUMAN	96238.7	2.7	4633	4633.1	20.27	20.27	869|843|775|537|460	TATA box-binding protein-associated factor RNA polymerase I subunit C| Isoform 6 of TATA box-binding protein-associated factor RNA polymerase I subunit C| Isoform 2 of TATA box-binding protein-associated factor RNA polymerase I subunit C| Isoform 4 of TATA box-binding protein-associated factor RNA polymerase I subunit C| Isoform 5 of TATA box-binding protein-associated factor RNA polymerase I subunit C	TATA box-binding protein-associated factor RNA polymerase I subunit C	fibrillar center [GO:0001650]| nucleolus [GO:0005730]| nucleoplasm [GO:0005654]	positive regulation of gene expression, epigenetic [GO:0045815]| termination of RNA polymerase I transcription [GO:0006363]| transcription by RNA polymerase I [GO:0006360]| transcription by RNA polymerase II [GO:0006366]| transcription initiation from RNA polymerase I promoter [GO:0006361]	RNA polymerase I core promoter sequence-specific DNA binding [GO:0001164]| RNA polymerase I general transcription initiation factor activity [GO:0001181]	Q15572
A0A1B0GWD8	0.0145629	-0.0858333	35.3866	1.54633	0.000289294	1.43133	6.79165	0.739	0.314	-0.499	-1.147	1.009	-0.931	A0A1B0GWD8	SPEF2	A0A1B0GWD8_SPEF2	A0A1B0GWD8	SPEF2	1	7	3	3	A0A1B0GWD8|Q9C093-4	HUMAN	250238	1.1	4634	4634.1	20.22	20.22	2169	Sperm flagellar protein 2	Sperm flagellar protein 2				A0A1B0GWD8
P54105	0.0235741	-0.000666667	26.4667	-0.904667	0.00225597	-1.01967	-4.74779	-0.232	-0.238	0.383	0.565	-0.889	0.407	P54105	CLNS1A	P54105_CLNS1A	P54105	CLNS1A	1	1	1	1	P54105|J3KN38|E9PJF4|E9PMI6	HUMAN	26386	5.4	4635	4635.1	20.22	20.22	237	Methylosome subunit pICln	Methylosome subunit pICln	cytoskeleton [GO:0005856]| cytosol [GO:0005829]| methylosome [GO:0034709]| nucleoplasm [GO:0005654]| nucleus [GO:0005634]| pICln-Sm protein complex [GO:0034715]| plasma membrane [GO:0005886]	cell volume homeostasis [GO:0006884]| chloride transport [GO:0006821]| spliceosomal snRNP assembly [GO:0000387]	RNA binding [GO:0003723]	P54105
Q8NHS4	0.0337159	-0.0943333	22.8657	2.578	0.00516924	2.463	4.04988	1.665	1.641	-0.23	-2.598	0.278	-1.322	Q8NHS4	CLHC1	Q8NHS4_CLHC1	Q8NHS4	CLHC1	1	4	2	2	Q8NHS4|Q8NHS4-2	HUMAN	68275.5	2.3	4636	4636.1	20.22	20.22	586|464	Clathrin heavy chain linker domain-containing protein 1| Isoform 2 of Clathrin heavy chain linker domain-containing protein 1	Clathrin heavy chain linker domain-containing protein 1				Q8NHS4
Q92738-2	0.0989524	-0.033	14.7549	0.372	0.0334589	0.257	2.65493	0.352	0.238	-0.18	-0.288	-0.131	-0.189	Q92738	USP6NL	Q92738-2_USP6NL	Q92738-2	USP6NL	1	4	3	3	X6RAB3|Q92738-2|Q92738	HUMAN	96166.5	3.7	4637	4637.1	20.22	20.22	845|828	Isoform 2 of USP6 N-terminal-like protein| USP6 N-terminal-like protein	Isoform 2 of USP6 N-terminal-like protein	cytoplasmic vesicle [GO:0031410]| cytosol [GO:0005829]| plasma membrane [GO:0005886]| trans-Golgi network membrane [GO:0032588]	activation of GTPase activity [GO:0090630]| Golgi organization [GO:0007030]| intracellular protein transport [GO:0006886]| plasma membrane to endosome transport [GO:0048227]| positive regulation of GTPase activity [GO:0043547]| regulation of Golgi organization [GO:1903358]| retrograde transport, plasma membrane to Golgi [GO:0035526]| virion assembly [GO:0019068]	GTPase activator activity [GO:0005096]| small GTPase binding [GO:0031267]	Q92738-2
E9PGQ0	0.0472196	-0.0413333	19.9711	0.456667	0.0100669	0.341667	3.52456	0.046	0.113	-0.391	-0.286	0.402	-0.132	E9PGQ0	SLC25A44	E9PGQ0_SLC25A44	E9PGQ0	SLC25A44	1	3	2	2	E9PGQ0|Q96H78	HUMAN	36486.9	6.2	4638	4638.1	20.21	20.21	322	Solute carrier family 25 member 44	Solute carrier family 25 member 44	integral component of membrane [GO:0016021]| mitochondrion [GO:0005739]	branched-chain amino acid catabolic process [GO:0009083]	branched-chain amino acid transmembrane transporter activity [GO:0015658]	E9PGQ0
P63272	0.384542	0.0623333	6.07909	-0.425333	0.246656	-0.540333	-1.26741	-0.368	0.26	0.838	-0.428	-0.343	0.415	P63272	SUPT4H1	P63272_SUPT4H1	P63272	SUPT4H1	1	2	2	2	P63272|J3KSQ6	HUMAN	13478.2	13.6	4639	4639.1	20.2	20.2	117	Transcription elongation factor SPT4	Transcription elongation factor SPT4	DSIF complex [GO:0032044]| nucleoplasm [GO:0005654]	chromatin organization [GO:0006325]| mRNA processing [GO:0006397]| negative regulation of DNA-templated transcription, elongation [GO:0032785]| negative regulation of transcription by RNA polymerase II [GO:0000122]| negative regulation of transcription elongation from RNA polymerase II promoter [GO:0034244]| positive regulation of DNA-templated transcription, elongation [GO:0032786]| positive regulation of transcription by RNA polymerase II [GO:0045944]| positive regulation of viral transcription [GO:0050434]| regulation of transcription, DNA-templated [GO:0006355]| regulation of transcription elongation from RNA polymerase II promoter [GO:0034243]| transcription by RNA polymerase II [GO:0006366]| transcription elongation from RNA polymerase II promoter [GO:0006368]	protein heterodimerization activity [GO:0046982]| RNA polymerase II complex binding [GO:0000993]| zinc ion binding [GO:0008270]	P63272
Q8NAN2	0.67354	0.203167	2.59374	0.117667	0.550333	0.00266667	0.628254	0.62	-0.117	0.104	0.258	0.283	0.071	Q8NAN2	MIGA1	Q8NAN2_MIGA1	Q8NAN2	MIGA1	1	3	2	2	F8W7S1|Q8NAN2|A0A2R8YGK2|A0A2R8YE40|A0A2R8YF99|A0A2R8YDC7|A0A2R8YFQ8|Q8NAN2-2	HUMAN	71974.4	5	4640	4640.1	20.15	20.15	632|384	Mitoguardin 1| Isoform 2 of Mitoguardin 1	Mitoguardin 1	integral component of plasma membrane [GO:0005887]| mitochondrial outer membrane [GO:0005741]| mitochondrion [GO:0005739]	mitochondrial fusion [GO:0008053]	protein heterodimerization activity [GO:0046982]| protein homodimerization activity [GO:0042803]	Q8NAN2
Q8IWU5	0.0160218	-0.0621667	32.9023	0.625	0.000512585	0.51	6.14483	0.197	0.381	-0.28	-0.417	0.173	-0.427	Q8IWU5	SULF2	Q8IWU5_SULF2	Q8IWU5	SULF2	1	4	3	3	Q8IWU5|Q8IWU5-2	HUMAN	101822	3.2	4641	4641.1	20.15	20.15	870|867	Extracellular sulfatase Sulf-2| Isoform 2 of Extracellular sulfatase Sulf-2	Extracellular sulfatase Sulf-2	cell surface [GO:0009986]| endoplasmic reticulum [GO:0005783]| extracellular space [GO:0005615]| Golgi stack [GO:0005795]| plasma membrane [GO:0005886]	bone development [GO:0060348]| cartilage development [GO:0051216]| chondrocyte development [GO:0002063]| embryonic skeletal system development [GO:0048706]| esophagus smooth muscle contraction [GO:0014846]| glial cell-derived neurotrophic factor receptor signaling pathway [GO:0035860]| glomerular basement membrane development [GO:0032836]| glomerular filtration [GO:0003094]| heparan sulfate proteoglycan metabolic process [GO:0030201]| innervation [GO:0060384]| kidney development [GO:0001822]| liver regeneration [GO:0097421]| negative regulation of fibroblast growth factor receptor signaling pathway [GO:0040037]| positive regulation of canonical Wnt signaling pathway [GO:0090263]| positive regulation of vascular endothelial growth factor production [GO:0010575]| positive regulation of Wnt signaling pathway [GO:0030177]| regulation of hepatocyte proliferation [GO:2000345]| response to wounding [GO:0009611]	arylsulfatase activity [GO:0004065]| calcium ion binding [GO:0005509]| glycosaminoglycan binding [GO:0005539]| N-acetylglucosamine-6-sulfatase activity [GO:0008449]	Q8IWU5
A0A6Q8PG87	0.0228458	0.0593333	26.8127	0.731333	0.00208317	0.616333	4.81819	0.648	0.42	-0.185	-0.209	0.207	-0.525	A0A6Q8PG87	PHACTR1	A0A6Q8PG87_PHACTR1	A0A6Q8PG87	PHACTR1	1	2	2	2	A0A6Q8PGC2|A0A6Q8PG87|Q9C0D0|A0A6Q8PFA8|Q9C0D0-2	HUMAN	68639.6	2.1	4642	4642.1	20.13	20.13	596	Phosphatase and actin regulator	Phosphatase and actin regulator	cytoplasm [GO:0005737]| nucleus [GO:0005634]| synapse [GO:0045202]	actin cytoskeleton reorganization [GO:0031532]	actin binding [GO:0003779]| protein phosphatase 1 binding [GO:0008157]| protein phosphatase inhibitor activity [GO:0004864]| protein phosphatase regulator activity [GO:0019888]	A0A6Q8PG87
Q9BUH6	0.147196	0.0126667	12.0779	0.28	0.0619734	0.165	2.22935	0.292	0.086	0.036	-0.323	0.08	-0.095	Q9BUH6	PAXX	Q9BUH6_PAXX	Q9BUH6	PAXX	1	2	2	2	Q9BUH6	HUMAN	21981.5	10.7	4643	4643.1	20.12	20.12	204|106	Protein PAXX| Isoform 2 of Protein PAXX	Protein PAXX	nonhomologous end joining complex [GO:0070419]| nucleoplasm [GO:0005654]| nucleus [GO:0005634]| site of double-strand break [GO:0035861]	cellular response to DNA damage stimulus [GO:0006974]| double-strand break repair via nonhomologous end joining [GO:0006303]	identical protein binding [GO:0042802]| molecular adaptor activity [GO:0060090]| protein homodimerization activity [GO:0042803]	Q9BUH6
Q96PU8	0.570784	0.0771667	3.64707	0.097	0.43181	-0.018	0.83528	0.006	0.164	0.202	-0.104	0.207	-0.012	Q96PU8	QKI	Q96PU8_QKI	Q96PU8	QKI	1	3	2	2	Q96PU8|Q96PU8-3|Q96PU8-6|Q96PU8-8|Q96PU8-5|Q96PU8-9	HUMAN	37784.1	8.7	4644	4644.1	20.11	20.11	341|333|325|319|319|317	Protein quaking| Isoform 2 of Protein quaking| Isoform 4 of Protein quaking| Isoform 5 of Protein quaking| Isoform 6 of Protein quaking| Isoform 3 of Protein quaking	Protein quaking	cytoplasm [GO:0005737]| nucleus [GO:0005634]| synapse [GO:0045202]	long-chain fatty acid biosynthetic process [GO:0042759]| mRNA processing [GO:0006397]| mRNA transport [GO:0051028]| muscle cell differentiation [GO:0042692]| myelination [GO:0042552]| positive regulation of gene expression [GO:0010628]| regulation of mRNA splicing, via spliceosome [GO:0048024]| regulation of translation [GO:0006417]| RNA splicing [GO:0008380]| spermatid development [GO:0007286]| vasculogenesis [GO:0001570]	mRNA binding [GO:0003729]| RNA binding [GO:0003723]| SH3 domain binding [GO:0017124]	Q96PU8
O43847-2	0.0440417	0.0328333	20.6419	0.739667	0.00862604	0.624667	3.64687	0.483	0.165	-0.592	0.081	0.56	-0.5	O43847	NRDC	O43847-2_NRDC	O43847-2	NRDC	1	3	3	3	O43847-2|O43847|G3V1R5|F5H7V1	HUMAN	140438	2.2	4645	4645.1	20.1	20.1	1219|1151	Isoform 2 of Nardilysin| Nardilysin	Isoform 2 of Nardilysin	cell surface [GO:0009986]| cytosol [GO:0005829]| mitochondrion [GO:0005739]	negative regulation of cold-induced thermogenesis [GO:0120163]| positive regulation of membrane protein ectodomain proteolysis [GO:0051044]| regulation of endopeptidase activity [GO:0052548]	epidermal growth factor binding [GO:0048408]| metal ion binding [GO:0046872]| metalloendopeptidase activity [GO:0004222]	O43847-2
Q8WUY3-3	0.753161	0.00966667	1.89122	0.0486667	0.646961	-0.0663333	0.478848	0.02	0.135	-0.115	0.091	-0.053	-0.02	Q8WUY3	PRUNE2	Q8WUY3-3_PRUNE2	Q8WUY3-3	PRUNE2	1	4	3	3	Q8WUY3-3|Q8WUY3-2|Q8WUY3|A0A088AWP5|Q8WUY3-4|X6R9J3|E9PDC2|Q5JUB8|Q8WUY3-5|A0A0C4DFM3	HUMAN	343196	1.3	4646	4646.1	20.08	20.08	3092|3089|3088|3055|352	Isoform 3 of Protein prune homolog 2| Isoform 2 of Protein prune homolog 2| Protein prune homolog 2| Isoform 4 of Protein prune homolog 2| Isoform 5 of Protein prune homolog 2	Isoform 3 of Protein prune homolog 2	cytoplasm [GO:0005737]	apoptotic process [GO:0006915]| polyphosphate catabolic process [GO:0006798]	exopolyphosphatase activity [GO:0004309]| metal ion binding [GO:0046872]	Q8WUY3-3
Q14331	0.262013	0.00366667	8.49178	-0.186667	0.141521	-0.301667	-1.6621	0.078	-0.09	0.032	0.142	-0.257	0.117	Q14331	FRG1	Q14331_FRG1	Q14331	FRG1	1	3	2	2	Q14331	HUMAN	29457.1	9.3	4647	4647.1	20.08	20.08	258	Protein FRG1	Protein FRG1	Cajal body [GO:0015030]| catalytic step 2 spliceosome [GO:0071013]| nucleolus [GO:0005730]| striated muscle dense body [GO:0055120]| Z disc [GO:0030018]	mRNA splicing, via spliceosome [GO:0000398]| muscle organ development [GO:0007517]| rRNA processing [GO:0006364]	actin filament binding [GO:0051015]| RNA binding [GO:0003723]	Q14331
Q9H1B7	0.186858	0.00333333	10.5379	0.309333	0.0883512	0.194333	1.9878	0.019	0.073	0.02	-0.411	0.382	-0.063	Q9H1B7	IRF2BPL	Q9H1B7_IRF2BPL	Q9H1B7	IRF2BPL	1	1	1	1	Q9H1B7	HUMAN	83627.3	2.5	4648	4648.1	20.08	20.08	796	Probable E3 ubiquitin-protein ligase IRF2BPL	Probable E3 ubiquitin-protein ligase IRF2BPL	extracellular space [GO:0005615]| nucleoplasm [GO:0005654]| nucleus [GO:0005634]	development of secondary female sexual characteristics [GO:0046543]| negative regulation of transcription by RNA polymerase II [GO:0000122]| nervous system development [GO:0007399]| positive regulation of transcription by RNA polymerase II [GO:0045944]| regulation of transcription by RNA polymerase II [GO:0006357]	metal ion binding [GO:0046872]| transcription corepressor activity [GO:0003714]| ubiquitin protein ligase activity [GO:0061630]	Q9H1B7
O00115	0.612349	-0.0506667	3.20208	-0.0973333	0.478401	-0.212333	-0.749809	-0.083	0.055	0.021	-0.175	-0.27	0.148	O00115	DNASE2	O00115_DNASE2	O00115	DNASE2	1	3	1	1	O00115|O00115-2	HUMAN	40093.6	3.3	4649	4649.1	20.04	20.04	360|305	Deoxyribonuclease-2-alpha| Isoform 2 of Deoxyribonuclease-2-alpha	Deoxyribonuclease-2-alpha	extracellular exosome [GO:0070062]| lysosome [GO:0005764]	apoptotic DNA fragmentation [GO:0006309]| DNA metabolic process [GO:0006259]| erythrocyte differentiation [GO:0030218]| regulation of immune response [GO:0050776]	deoxyribonuclease II activity [GO:0004531]| DNA binding [GO:0003677]	O00115
O60353	0.130974	0.0266667	12.8342	0.574	0.0520696	0.459	2.35052	0.104	0.088	-0.558	0.139	0.749	-0.362	O60353	FZD6	O60353_FZD6	O60353	FZD6	1	4	2	2	O60353|O60353-2	HUMAN	81002.2	2.8	4650	4650.1	20.04	20.04	706|674	Frizzled-6| Isoform 2 of Frizzled-6	Frizzled-6	apical plasma membrane [GO:0016324]| apicolateral plasma membrane [GO:0016327]| cell surface [GO:0009986]| cytoplasmic vesicle membrane [GO:0030659]| endoplasmic reticulum membrane [GO:0005789]| integral component of membrane [GO:0016021]| integral component of plasma membrane [GO:0005887]| plasma membrane [GO:0005886]	canonical Wnt signaling pathway [GO:0060070]| cell proliferation in midbrain [GO:0033278]| embryonic nail plate morphogenesis [GO:0035880]| establishment of body hair planar orientation [GO:0048105]| hair follicle development [GO:0001942]| inner ear morphogenesis [GO:0042472]| midbrain morphogenesis [GO:1904693]| negative regulation of canonical Wnt signaling pathway [GO:0090090]| negative regulation of DNA-binding transcription factor activity [GO:0043433]| neural tube closure [GO:0001843]| non-canonical Wnt signaling pathway [GO:0035567]| platelet activation [GO:0030168]| Wnt signaling pathway, calcium modulating pathway [GO:0007223]| Wnt signaling pathway, planar cell polarity pathway [GO:0060071]	G protein-coupled receptor activity [GO:0004930]| ubiquitin protein ligase binding [GO:0031625]| Wnt-activated receptor activity [GO:0042813]| Wnt-protein binding [GO:0017147]	O60353
Q9H871	0.904951	0.0806667	0.706685	0.0346667	0.849829	-0.0803333	0.196672	0.016	-0.039	-0.278	0.273	0.317	0.195	Q9H871	RMND5A	Q9H871_RMND5A	Q9H871	RMND5A	1	2	2	2	Q9H871	HUMAN	44847.6	5.8	4651	4651.1	20.04	20.04	391|98	E3 ubiquitin-protein transferase RMND5A| Isoform 2 of E3 ubiquitin-protein transferase RMND5A	E3 ubiquitin-protein transferase RMND5A	cytoplasm [GO:0005737]| GID complex [GO:0034657]| nucleoplasm [GO:0005654]| nucleus [GO:0005634]| ubiquitin ligase complex [GO:0000151]	proteasome-mediated ubiquitin-dependent protein catabolic process [GO:0043161]| protein polyubiquitination [GO:0000209]	metal ion binding [GO:0046872]| ubiquitin protein ligase activity [GO:0061630]| ubiquitin-protein transferase activity [GO:0004842]	Q9H871
Q9BY67-3	0.0249495	0.018	25.7882	1.08667	0.0026374	0.971667	4.61156	0.328	0.263	-0.736	-0.484	1.093	-0.356	Q9BY67	CADM1	Q9BY67-3_CADM1	Q9BY67-3	CADM1	1	2	2	2	Q9BY67-3|Q9BY67-4|Q9BY67|Q9BY67-5|A0A087X1W8|A0A087X0T8|Q9BY67-2	HUMAN	51988.7	3.1	4652	4652.1	20.03	20.03	471|453|442|414|333	Isoform 3 of Cell adhesion molecule 1| Isoform 4 of Cell adhesion molecule 1| Cell adhesion molecule 1| Isoform 5 of Cell adhesion molecule 1| Isoform 2 of Cell adhesion molecule 1	Isoform 3 of Cell adhesion molecule 1	basolateral plasma membrane [GO:0016323]| cell-cell junction [GO:0005911]| integral component of membrane [GO:0016021]| plasma membrane [GO:0005886]| synapse [GO:0045202]	adherens junction organization [GO:0034332]| apoptotic process [GO:0006915]| cell differentiation [GO:0030154]| cell recognition [GO:0008037]| detection of stimulus [GO:0051606]| heterophilic cell-cell adhesion via plasma membrane cell adhesion molecules [GO:0007157]| homophilic cell adhesion via plasma membrane adhesion molecules [GO:0007156]| immune system process [GO:0002376]| multicellular organism development [GO:0007275]| positive regulation of cytokine production [GO:0001819]| positive regulation of natural killer cell mediated cytotoxicity [GO:0045954]| spermatogenesis [GO:0007283]| susceptibility to natural killer cell mediated cytotoxicity [GO:0042271]| viral process [GO:0016032]	PDZ domain binding [GO:0030165]| protein homodimerization activity [GO:0042803]| signaling receptor binding [GO:0005102]	Q9BY67-3
P06727	0.0998459	-0.084	14.6932	0.341333	0.0339372	0.226333	2.64501	0.094	-0.044	-0.282	-0.053	0.21	-0.429	P06727	APOA4	P06727_APOA4	P06727	APOA4	1	2	2	2	P06727	HUMAN	45371.2	3.7	4653	4653.1	20.03	20.03	396	Apolipoprotein A-IV	Apolipoprotein A-IV	blood microparticle [GO:0072562]| chylomicron [GO:0042627]| collagen-containing extracellular matrix [GO:0062023]| cytosol [GO:0005829]| early endosome [GO:0005769]| endoplasmic reticulum lumen [GO:0005788]| extracellular exosome [GO:0070062]| extracellular region [GO:0005576]| extracellular space [GO:0005615]| high-density lipoprotein particle [GO:0034364]| very-low-density lipoprotein particle [GO:0034361]	amyloid fibril formation [GO:1990000]| cholesterol biosynthetic process [GO:0006695]| cholesterol efflux [GO:0033344]| cholesterol homeostasis [GO:0042632]| cholesterol metabolic process [GO:0008203]| chylomicron assembly [GO:0034378]| chylomicron remodeling [GO:0034371]| high-density lipoprotein particle assembly [GO:0034380]| high-density lipoprotein particle remodeling [GO:0034375]| hydrogen peroxide catabolic process [GO:0042744]| innate immune response in mucosa [GO:0002227]| leukocyte cell-cell adhesion [GO:0007159]| lipid catabolic process [GO:0016042]| lipid homeostasis [GO:0055088]| lipid transport [GO:0006869]| lipoprotein metabolic process [GO:0042157]| negative regulation of plasma lipoprotein oxidation [GO:0034445]| phosphatidylcholine metabolic process [GO:0046470]| phospholipid efflux [GO:0033700]| positive regulation of cholesterol esterification [GO:0010873]| positive regulation of fatty acid biosynthetic process [GO:0045723]| positive regulation of lipid biosynthetic process [GO:0046889]| positive regulation of lipoprotein lipase activity [GO:0051006]| positive regulation of triglyceride catabolic process [GO:0010898]| protein-lipid complex assembly [GO:0065005]| regulation of cholesterol transport [GO:0032374]| regulation of intestinal cholesterol absorption [GO:0030300]| removal of superoxide radicals [GO:0019430]| response to lipid hydroperoxide [GO:0006982]| response to stilbenoid [GO:0035634]| retinoid metabolic process [GO:0001523]| reverse cholesterol transport [GO:0043691]| triglyceride homeostasis [GO:0070328]| very-low-density lipoprotein particle remodeling [GO:0034372]	antioxidant activity [GO:0016209]| cholesterol binding [GO:0015485]| cholesterol transfer activity [GO:0120020]| copper ion binding [GO:0005507]| identical protein binding [GO:0042802]| lipid binding [GO:0008289]| lipid transporter activity [GO:0005319]| phosphatidylcholine binding [GO:0031210]| phosphatidylcholine-sterol O-acyltransferase activator activity [GO:0060228]| phospholipid binding [GO:0005543]| protein homodimerization activity [GO:0042803]	P06727
Q9H4B6	0.0483502	0.0723333	19.77	-0.627333	0.0105438	-0.742333	-3.49389	-0.009	-0.056	0.374	0.382	-0.659	0.402	Q9H4B6	SAV1	Q9H4B6_SAV1	Q9H4B6	SAV1	1	3	2	2	Q9H4B6	HUMAN	44747.2	3.3	4654	4654.1	20.02	20.02	383	Protein salvador homolog 1	Protein salvador homolog 1	cell-cell junction [GO:0005911]| cytoplasm [GO:0005737]| cytosol [GO:0005829]| dendrite [GO:0030425]| nucleus [GO:0005634]| plasma membrane [GO:0005886]	apoptotic process [GO:0006915]| hair follicle development [GO:0001942]| hippo signaling [GO:0035329]| intestinal epithelial cell differentiation [GO:0060575]| keratinocyte differentiation [GO:0030216]| lung epithelial cell differentiation [GO:0060487]| negative regulation of cardiac muscle cell proliferation [GO:0060044]| negative regulation of epithelial cell proliferation [GO:0050680]| positive regulation of apoptotic process [GO:0043065]| positive regulation of DNA-binding transcription factor activity [GO:0051091]| positive regulation of fat cell differentiation [GO:0045600]| protein stabilization [GO:0050821]| receptor clustering [GO:0043113]| regulation of stem cell population maintenance [GO:2000036]| signal transduction [GO:0007165]| ventricular septum morphogenesis [GO:0060412]	beta-1 adrenergic receptor binding [GO:0031697]| identical protein binding [GO:0042802]| signaling receptor complex adaptor activity [GO:0030159]| SMAD binding [GO:0046332]| type II activin receptor binding [GO:0070699]	Q9H4B6
Q15398	0.945247	0.0525	0.403817	0.023	0.91121	-0.092	0.115727	0.495	0.015	0.06	0.068	-0.318	-0.005	Q15398	DLGAP5	Q15398_DLGAP5	Q15398	DLGAP5	1	3	3	3	Q15398|Q15398-3|Q15398-1	HUMAN	95797.9	3	4655	4655.1	20.01	20.01	846|842|765	Disks large-associated protein 5| Isoform 3 of Disks large-associated protein 5| Isoform 2 of Disks large-associated protein 5	Disks large-associated protein 5	centriolar satellite [GO:0034451]| cytoplasm [GO:0005737]| cytosol [GO:0005829]| mitochondrion [GO:0005739]| nucleus [GO:0005634]| spindle pole centrosome [GO:0031616]	centrosome localization [GO:0051642]| chromosome segregation [GO:0007059]| kinetochore assembly [GO:0051382]| mitotic chromosome movement towards spindle pole [GO:0007079]| mitotic spindle organization [GO:0007052]| positive regulation of mitotic metaphase/anaphase transition [GO:0045842]| positive regulation of transcription of Notch receptor target [GO:0007221]| regulation of mitotic cell cycle [GO:0007346]	microtubule binding [GO:0008017]	Q15398
Q04912	0.215389	-0.2605	9.64966	1.171	0.108401	1.056	1.84732	0.336	0.728	0.374	-2.313	-0.089	-0.599	Q04912	MST1R	Q04912_MST1R	Q04912	MST1R	1	7	2	2	Q04912|Q04912-2|Q04912-7|A0A087WZQ8	HUMAN	154806	1.8	4656	4656.1	20.01	20.01	1400|1351|1294|907|647|541|495	Macrophage-stimulating protein receptor| Isoform Delta-RON of Macrophage-stimulating protein receptor| Isoform RON-5 of Macrophage-stimulating protein receptor| Isoform RON-3 of Macrophage-stimulating protein receptor| Isoform RON-4 of Macrophage-stimulating protein receptor| Isoform RON-2 of Macrophage-stimulating protein receptor| Isoform RON-1 of Macrophage-stimulating protein receptor	Macrophage-stimulating protein receptor	basal plasma membrane [GO:0009925]| cell surface [GO:0009986]| integral component of plasma membrane [GO:0005887]| plasma membrane [GO:0005886]| receptor complex [GO:0043235]| stress fiber [GO:0001725]| vacuole [GO:0005773]	cell migration [GO:0016477]| defense response [GO:0006952]| hepatocyte growth factor receptor signaling pathway [GO:0048012]| innate immune response [GO:0045087]| multicellular organism development [GO:0007275]| nervous system development [GO:0007399]| phagocytosis [GO:0006909]| positive regulation of cell population proliferation [GO:0008284]| positive regulation of kinase activity [GO:0033674]| positive regulation of MAP kinase activity [GO:0043406]| positive regulation of protein kinase B signaling [GO:0051897]| response to virus [GO:0009615]| signal transduction [GO:0007165]| single fertilization [GO:0007338]| transmembrane receptor protein tyrosine kinase signaling pathway [GO:0007169]	ATP binding [GO:0005524]| enzyme binding [GO:0019899]| macrophage colony-stimulating factor receptor activity [GO:0005011]| transmembrane receptor protein tyrosine kinase activity [GO:0004714]	Q04912
P50443	0.0353486	0.00516667	22.3999	0.470333	0.00575452	0.355333	3.95817	0.088	0.281	-0.379	-0.217	0.352	-0.094	P50443	SLC26A2	P50443_SLC26A2	P50443	SLC26A2	1	3	2	2	P50443	HUMAN	82687	3.1	4657	4657.1	20	20	739	Sulfate transporter	Sulfate transporter	apical plasma membrane [GO:0016324]| extracellular exosome [GO:0070062]| integral component of plasma membrane [GO:0005887]| membrane [GO:0016020]| microvillus membrane [GO:0031528]| plasma membrane [GO:0005886]	3'-phosphoadenosine 5'-phosphosulfate biosynthetic process [GO:0050428]| ion transport [GO:0006811]| ossification [GO:0001503]| sulfate transmembrane transport [GO:1902358]	anion:anion antiporter activity [GO:0015301]| bicarbonate transmembrane transporter activity [GO:0015106]| chloride transmembrane transporter activity [GO:0015108]| oxalate transmembrane transporter activity [GO:0019531]| secondary active sulfate transmembrane transporter activity [GO:0008271]| sulfate transmembrane transporter activity [GO:0015116]	P50443
Q16222	0.625749	0.0176667	3.06247	0.0673333	0.494029	-0.0476667	0.722311	0.058	0.005	0.048	0.031	0.091	-0.127	Q16222	UAP1	Q16222_UAP1	Q16222	UAP1	1	5	2	2	Q16222|Q16222-3|Q16222-2	HUMAN	59167.3	3	4658	4658.1	19.99	19.99	522|521|505	UDP-N-acetylhexosamine pyrophosphorylase| Isoform 3 of UDP-N-acetylhexosamine pyrophosphorylase| Isoform AGX1 of UDP-N-acetylhexosamine pyrophosphorylase	UDP-N-acetylhexosamine pyrophosphorylase	cytosol [GO:0005829]| nucleoplasm [GO:0005654]| plasma membrane [GO:0005886]	UDP-N-acetylglucosamine biosynthetic process [GO:0006048]	carbohydrate binding [GO:0030246]| identical protein binding [GO:0042802]| UDP-N-acetylgalactosamine diphosphorylase activity [GO:0052630]| UDP-N-acetylglucosamine diphosphorylase activity [GO:0003977]	Q16222
P82909	0.756509	-0.0403333	1.86261	0.0753333	0.651237	-0.0396667	0.472664	0.008	0.28	-0.213	-0.013	-0.296	-0.008	P82909	MRPS36	P82909_MRPS36	P82909	MRPS36	1	3	1	1	P82909	HUMAN	11466	17.4	4659	4659.1	19.98	19.98	103	28S ribosomal protein S36, mitochondrial	28S ribosomal protein S36, mitochondrial	mitochondrial inner membrane [GO:0005743]| mitochondrial oxoglutarate dehydrogenase complex [GO:0009353]| mitochondrial small ribosomal subunit [GO:0005763]| mitochondrion [GO:0005739]	2-oxoglutarate metabolic process [GO:0006103]| mitochondrial translational elongation [GO:0070125]| mitochondrial translational termination [GO:0070126]| translation [GO:0006412]	structural constituent of ribosome [GO:0003735]	P82909
Q00534	0.0461523	-0.031	20.1811	-0.608667	0.00959167	-0.723667	-3.56569	-0.583	0.046	0.341	0.234	-0.469	0.245	Q00534	CDK6	Q00534_CDK6	Q00534	CDK6	1	12	2	2	Q00534	HUMAN	37280	7	4660	4660.1	19.96	19.96	326	Cyclin-dependent kinase 6	Cyclin-dependent kinase 6	centrosome [GO:0005813]| cyclin-dependent protein kinase holoenzyme complex [GO:0000307]| cytoplasm [GO:0005737]| cytosol [GO:0005829]| mediator complex [GO:0016592]| nucleoplasm [GO:0005654]| nucleus [GO:0005634]| ruffle [GO:0001726]	astrocyte development [GO:0014002]| cell cycle arrest [GO:0007050]| cell dedifferentiation [GO:0043697]| cell division [GO:0051301]| dentate gyrus development [GO:0021542]| G1/S transition of mitotic cell cycle [GO:0000082]| generation of neurons [GO:0048699]| gliogenesis [GO:0042063]| lateral ventricle development [GO:0021670]| negative regulation of cell cycle [GO:0045786]| negative regulation of cell differentiation [GO:0045596]| negative regulation of cell population proliferation [GO:0008285]| negative regulation of cellular senescence [GO:2000773]| negative regulation of epithelial cell proliferation [GO:0050680]| negative regulation of G1/S transition of mitotic cell cycle [GO:2000134]| negative regulation of monocyte differentiation [GO:0045656]| negative regulation of myeloid cell differentiation [GO:0045638]| negative regulation of osteoblast differentiation [GO:0045668]| positive regulation of cell-matrix adhesion [GO:0001954]| positive regulation of fibroblast proliferation [GO:0048146]| protein phosphorylation [GO:0006468]| regulation of cell cycle [GO:0051726]| regulation of cell motility [GO:2000145]| regulation of erythrocyte differentiation [GO:0045646]| regulation of gene expression [GO:0010468]| response to virus [GO:0009615]| type B pancreatic cell development [GO:0003323]	ATP binding [GO:0005524]| cyclin binding [GO:0030332]| cyclin-dependent protein serine/threonine kinase activity [GO:0004693]| FBXO family protein binding [GO:0098770]| protein serine kinase activity [GO:0106310]| protein threonine kinase activity [GO:0106311]| RNA polymerase II CTD heptapeptide repeat kinase activity [GO:0008353]	Q00534
Q8IZ83	0.378521	0.0163333	6.17877	0.157333	0.241059	0.0423333	1.28378	0.055	-0.081	-0.117	0.008	0.311	-0.078	Q8IZ83	ALDH16A1	Q8IZ83_ALDH16A1	Q8IZ83	ALDH16A1	1	2	2	2	Q8IZ83|Q8IZ83-3|F5H4B6	HUMAN	86152.9	2.4	4661	4661.1	19.94	19.94	802|751|308	Aldehyde dehydrogenase family 16 member A1| Isoform 3 of Aldehyde dehydrogenase family 16 member A1| Isoform 2 of Aldehyde dehydrogenase family 16 member A1	Aldehyde dehydrogenase family 16 member A1	membrane [GO:0016020]		oxidoreductase activity, acting on the aldehyde or oxo group of donors, NAD or NADP as acceptor [GO:0016620]	Q8IZ83
O43734	0.458921	0.00866667	5.00864	-0.122667	0.3156	-0.237667	-1.08291	0.119	-0.08	0.16	-0.005	-0.197	0.055	O43734	TRAF3IP2	O43734_TRAF3IP2	O43734	TRAF3IP2	1	3	2	2	O43734|O43734-2|O43734-5|O43734-3|O43734-4	HUMAN	65121.4	2.7	4662	4662.1	19.94	19.94	574|565|564|153|109	E3 ubiquitin ligase TRAF3IP2| Isoform 2 of E3 ubiquitin ligase TRAF3IP2| Isoform 5 of E3 ubiquitin ligase TRAF3IP2| Isoform 3 of E3 ubiquitin ligase TRAF3IP2| Isoform 4 of E3 ubiquitin ligase TRAF3IP2	E3 ubiquitin ligase TRAF3IP2		B cell affinity maturation [GO:0002344]| B cell apoptotic process [GO:0001783]| B cell homeostasis [GO:0001782]| CD40 signaling pathway [GO:0023035]| eosinophil homeostasis [GO:1990959]| eosinophil mediated immunity [GO:0002447]| humoral immune response [GO:0006959]| inflammatory response [GO:0006954]| interleukin-17A-mediated signaling pathway [GO:0038173]| interleukin-17-mediated signaling pathway [GO:0097400]| intracellular signal transduction [GO:0035556]| leukocyte activation involved in inflammatory response [GO:0002269]| mRNA stabilization [GO:0048255]| mucus secretion [GO:0070254]| neutrophil activation [GO:0042119]| positive regulation of defense response to virus by host [GO:0002230]| positive regulation of I-kappaB kinase/NF-kappaB signaling [GO:0043123]| protein K63-linked ubiquitination [GO:0070534]| response to drug [GO:0042493]| signal transduction involved in regulation of gene expression [GO:0023019]| skin development [GO:0043588]| T cell activation [GO:0042110]| transitional two stage B cell differentiation [GO:0002334]| tumor necrosis factor-mediated signaling pathway [GO:0033209]	signaling receptor binding [GO:0005102]| ubiquitin protein ligase activity [GO:0061630]	O43734
Q06187-2	0.855672	-0.0803333	1.04347	0.07	0.786418	-0.045	0.281876	0.047	0.095	0.265	-0.669	-0.278	0.058	Q06187	BTK	Q06187-2_BTK	Q06187-2	BTK	1	4	2	2	Q06187-2|Q06187|U3NG26|A0A0B4J1T8|A0A3B3IRY8|Q9UF33|B7ZKJ3|P54756|B7ZKW7|P54756-2|Q15375|Q15375-4|Q15375-2|F8VP57|P29322|P29323-3|P54762|P29323-2|P54756-3|B1AKC9|A0A7P0TA58|F8W9W0|A0A7P0TBL4|P54762-5|Q5JY90|Q9UF33-3|J3KR66|Q9UF33-2	HUMAN	80791.8	2.3	4663	4663.1	19.94	19.94	693|659	Isoform BTK-C of Tyrosine-protein kinase BTK| Tyrosine-protein kinase BTK	Isoform BTK-C of Tyrosine-protein kinase BTK	cytoplasm [GO:0005737]| cytoplasmic vesicle [GO:0031410]| cytosol [GO:0005829]| membrane raft [GO:0045121]| nucleus [GO:0005634]| perinuclear region of cytoplasm [GO:0048471]| plasma membrane [GO:0005886]	adaptive immune response [GO:0002250]| apoptotic signaling pathway [GO:0097190]| B cell activation [GO:0042113]| B cell affinity maturation [GO:0002344]| B cell receptor signaling pathway [GO:0050853]| calcium-mediated signaling [GO:0019722]| cell maturation [GO:0048469]| cellular response to interleukin-7 [GO:0098761]| cellular response to molecule of fungal origin [GO:0071226]| cellular response to reactive oxygen species [GO:0034614]| Fc-epsilon receptor signaling pathway [GO:0038095]| G protein-coupled receptor signaling pathway [GO:0007186]| histamine secretion by mast cell [GO:0002553]| I-kappaB kinase/NF-kappaB signaling [GO:0007249]| innate immune response [GO:0045087]| intracellular signal transduction [GO:0035556]| mesoderm development [GO:0007498]| MyD88-dependent toll-like receptor signaling pathway [GO:0002755]| negative regulation of B cell proliferation [GO:0030889]| negative regulation of cytokine production [GO:0001818]| peptidyl-tyrosine phosphorylation [GO:0018108]| positive regulation of B cell differentiation [GO:0045579]| positive regulation of NF-kappaB transcription factor activity [GO:0051092]| positive regulation of type I hypersensitivity [GO:0001812]| positive regulation of type III hypersensitivity [GO:0001805]| protein autophosphorylation [GO:0046777]| protein phosphorylation [GO:0006468]| regulation of B cell apoptotic process [GO:0002902]| regulation of B cell cytokine production [GO:0002721]	ATP binding [GO:0005524]| identical protein binding [GO:0042802]| metal ion binding [GO:0046872]| non-membrane spanning protein tyrosine kinase activity [GO:0004715]| phosphatidylinositol-3,4,5-trisphosphate binding [GO:0005547]| phospholipase activator activity [GO:0016004]| phospholipase binding [GO:0043274]| protein tyrosine kinase activity [GO:0004713]| transmembrane receptor protein tyrosine kinase activity [GO:0004714]	Q06187-2
Q96ES7	0.516622	0.0895	4.27163	0.107667	0.37397	-0.00733333	0.951149	0.021	0.13	-0.051	0.179	0.279	-0.021	Q96ES7	SGF29	Q96ES7_SGF29	Q96ES7	SGF29	1	2	2	2	Q96ES7|H3BPL5	HUMAN	33465.6	7.1	4664	4664.1	19.94	19.94	293	SAGA-associated factor 29	SAGA-associated factor 29	Ada2/Gcn5/Ada3 transcription activator complex [GO:0005671]| SAGA complex [GO:0000124]| SAGA-type complex [GO:0070461]	establishment of protein localization to chromatin [GO:0071169]| histone acetylation [GO:0016573]| histone H3 acetylation [GO:0043966]	enzyme binding [GO:0019899]| methylated histone binding [GO:0035064]| protein N-terminus binding [GO:0047485]	Q96ES7
P41162	0.0779196	0.0236667	16.366	0.272	0.0230888	0.157	2.91425	0.112	0.239	-0.205	-0.075	0.128	-0.057	P41162	ETV3	P41162_ETV3	P41162	ETV3	1	3	2	2	P41162|P41162-2	HUMAN	57285.5	4.6	4665	4665.1	19.91	19.91	512|143	ETS translocation variant 3| Isoform 2 of ETS translocation variant 3	ETS translocation variant 3	chromatin [GO:0000785]| intracellular membrane-bounded organelle [GO:0043231]| nucleoplasm [GO:0005654]| nucleus [GO:0005634]| RNA polymerase II transcription repressor complex [GO:0090571]	cell differentiation [GO:0030154]| cellular response to granulocyte macrophage colony-stimulating factor stimulus [GO:0097011]| negative regulation of cell population proliferation [GO:0008285]| regulation of transcription by RNA polymerase II [GO:0006357]	DEAD/H-box RNA helicase binding [GO:0017151]| DNA-binding transcription factor activity, RNA polymerase II-specific [GO:0000981]| DNA-binding transcription repressor activity, RNA polymerase II-specific [GO:0001227]| RNA polymerase II transcription regulatory region sequence-specific DNA binding [GO:0000977]| sequence-specific double-stranded DNA binding [GO:1990837]	P41162
Q5T5P2-2	0.193167	-0.0506667	10.3216	0.604667	0.092862	0.489667	1.95364	0.529	0.445	0.15	-0.918	-0.219	-0.291	Q5T5P2	KIAA1217	Q5T5P2-2_KIAA1217	Q5T5P2-2	KIAA1217	1	3	3	3	Q5T5P2-2|Q5T5P2-9|Q5T5P2|Q5T5P2-10|Q5T5P2-7|Q5T5P2-4	HUMAN	147161	3.8	4666	4666.1	19.9	19.9	1943|1465|1374|1349|1344|1264|932|906|866	Sickle tail protein homolog| Isoform 3 of Sickle tail protein homolog| Isoform 10 of Sickle tail protein homolog| Isoform 5 of Sickle tail protein homolog| Isoform 2 of Sickle tail protein homolog| Isoform 9 of Sickle tail protein homolog| Isoform 6 of Sickle tail protein homolog| Isoform 7 of Sickle tail protein homolog| Isoform 4 of Sickle tail protein homolog	Isoform 2 of Sickle tail protein homolog	cytoplasm [GO:0005737]	embryonic skeletal system development [GO:0048706]	enzyme regulator activity [GO:0030234]	Q5T5P2-2
P35612	0.046696	0.0508333	20.0727	0.364333	0.00983393	0.249333	3.53903	0.155	0.375	-0.193	-0.046	0.169	-0.155	P35612	ADD2	P35612_ADD2	P35612	ADD2	1	6	2	2	P35612|P35612-3|P35612-4|P35612-9|P35612-8|P35612-2|P35612-6|P35612-5|P35612-7	HUMAN	81309.2	3	4667	4667.1	19.87	19.87	726|643|587|575|574|559|281|280|98	Beta-adducin| Isoform 3 of Beta-adducin| Isoform 4 of Beta-adducin| Isoform 9 of Beta-adducin| Isoform 8 of Beta-adducin| Isoform 2 of Beta-adducin| Isoform 6 of Beta-adducin| Isoform 5 of Beta-adducin| Isoform 7 of Beta-adducin	Beta-adducin	cytoplasmic vesicle [GO:0031410]| cytoskeleton [GO:0005856]| cytosol [GO:0005829]| F-actin capping protein complex [GO:0008290]| plasma membrane [GO:0005886]| plasma membrane raft [GO:0044853]| postsynaptic density [GO:0014069]	actin cytoskeleton organization [GO:0030036]| actin filament bundle assembly [GO:0051017]| barbed-end actin filament capping [GO:0051016]| hemopoiesis [GO:0030097]| leukocyte migration [GO:0050900]| leukocyte tethering or rolling [GO:0050901]| positive regulation of protein binding [GO:0032092]| protein-containing complex assembly [GO:0065003]| synapse assembly [GO:0007416]| transmembrane transport [GO:0055085]	actin binding [GO:0003779]| actin filament binding [GO:0051015]| calmodulin binding [GO:0005516]| protein heterodimerization activity [GO:0046982]| protein homodimerization activity [GO:0042803]| protein kinase binding [GO:0019901]| spectrin binding [GO:0030507]| structural constituent of cytoskeleton [GO:0005200]	P35612
Q6ICG6-2	0.0766328	0.0805	16.523	-0.413667	0.022269	-0.528667	-2.94211	-0.187	0.142	0.372	0.188	-0.334	0.302	Q6ICG6	KIAA0930	Q6ICG6-2_KIAA0930	Q6ICG6-2	KIAA0930	1	3	2	2	Q6ICG6-2|Q6ICG6|Q6ICG6-3	HUMAN	46582.9	4.1	4668	4668.1	19.86	19.86	409|404|370	Isoform 2 of Uncharacterized protein KIAA0930| Uncharacterized protein KIAA0930| Isoform 3 of Uncharacterized protein KIAA0930	Isoform 2 of Uncharacterized protein KIAA0930				Q6ICG6-2
Q92844	0.158438	0.0653333	11.5968	-0.266667	0.0692349	-0.381667	-2.15349	-0.275	0.09	0.096	0.298	-0.019	0.202	Q92844	TANK	Q92844_TANK	Q92844	TANK	1	2	2	2	Q92844|E7EQA9	HUMAN	48442.4	4	4669	4669.1	19.81	19.81	425|119|117	TRAF family member-associated NF-kappa-B activator| Isoform 3 of TRAF family member-associated NF-kappa-B activator| Isoform Short of TRAF family member-associated NF-kappa-B activator	TRAF family member-associated NF-kappa-B activator	cytosol [GO:0005829]| protein-containing complex [GO:0032991]	cellular response to DNA damage stimulus [GO:0006974]| cellular response to interleukin-1 [GO:0071347]| cellular response to ionizing radiation [GO:0071479]| cellular response to tumor necrosis factor [GO:0071356]| I-kappaB kinase/NF-kappaB signaling [GO:0007249]| negative regulation of I-kappaB kinase/NF-kappaB signaling [GO:0043124]| positive regulation of protein deubiquitination [GO:1903003]| positive regulation of ubiquitin-specific protease activity [GO:2000158]| proteolysis [GO:0006508]| signal transduction [GO:0007165]| TRIF-dependent toll-like receptor signaling pathway [GO:0035666]| viral process [GO:0016032]	deubiquitinase activator activity [GO:0035800]| metal ion binding [GO:0046872]| ubiquitin protein ligase binding [GO:0031625]	Q92844
A0A1B0GW41	0.630507	-0.066	3.01849	-0.128667	0.499058	-0.243667	-0.713863	0.019	0.083	0.205	-0.139	-0.493	-0.071	A0A1B0GW41	ING5	A0A1B0GW41_ING5	A0A1B0GW41	ING5	1	6	2	2	A0A1B0GW41|Q8WYH8|Q8WYH8-2|E9PEN0|Q9UNL4|Q9UNL4-2|Q9UNL4-6|Q9UNL4-5|Q9UNL4-7|Q9UNL4-4|Q9UNL4-8|A4KYM5|E9PJ14	HUMAN	28803.1	5.5	4670	4670.1	19.81	19.81	254	Inhibitor of growth protein 5	Inhibitor of growth protein 5	MOZ/MORF histone acetyltransferase complex [GO:0070776]	histone acetylation [GO:0016573]| negative regulation of cell population proliferation [GO:0008285]| positive regulation of apoptotic signaling pathway [GO:2001235]	chromatin binding [GO:0003682]	A0A1B0GW41
Q15642	0.525826	0.0935	4.15474	0.139667	0.384173	0.0246667	0.93001	0.364	-0.138	-0.098	0.063	0.264	0.106	Q15642	TRIP10	Q15642_TRIP10	Q15642	TRIP10	1	3	3	3	Q15642|W4VSQ9|Q15642-3|Q15642-2|Q15642-4|M0R0F9|M0R2H7|Q15642-5	HUMAN	68579.3	7.4	4671	4671.1	19.8	19.8	601|593|545|456|341	Cdc42-interacting protein 4| Isoform 3 of Cdc42-interacting protein 4| Isoform 2 of Cdc42-interacting protein 4| Isoform 4 of Cdc42-interacting protein 4| Isoform 5 of Cdc42-interacting protein 4	Cdc42-interacting protein 4	cell cortex [GO:0005938]| cell projection [GO:0042995]| cytoplasm [GO:0005737]| cytoskeleton [GO:0005856]| cytosol [GO:0005829]| extracellular exosome [GO:0070062]| Golgi apparatus [GO:0005794]| intracellular membrane-bounded organelle [GO:0043231]| lysosome [GO:0005764]| nucleoplasm [GO:0005654]| perinuclear region of cytoplasm [GO:0048471]| phagocytic cup [GO:0001891]	actin cytoskeleton organization [GO:0030036]| cell communication [GO:0007154]| endocytosis [GO:0006897]| membrane organization [GO:0061024]| regulation of small GTPase mediated signal transduction [GO:0051056]| signal transduction [GO:0007165]	identical protein binding [GO:0042802]| lipid binding [GO:0008289]	Q15642
A2RTX5	0.475868	0.0281667	4.81081	0.209667	0.330308	0.0946667	1.04828	0.48	0.141	0.089	0.006	-0.222	-0.325	A2RTX5	TARS3	A2RTX5_TARS3	A2RTX5	TARS3	1	3	2	2	A2RTX5|A2RTX5-2|B7ZLP8	HUMAN	93670.8	1.9	4672	4672.1	19.8	19.8	802|707	Threonine--tRNA ligase 2, cytoplasmic| Isoform 2 of Threonine--tRNA ligase 2, cytoplasmic	Threonine--tRNA ligase 2, cytoplasmic	cytoplasm [GO:0005737]| nucleus [GO:0005634]	threonyl-tRNA aminoacylation [GO:0006435]	ATP binding [GO:0005524]| threonine-tRNA ligase activity [GO:0004829]	A2RTX5
O00481	0.10123	-0.0035	14.6013	0.834333	0.0346631	0.719333	2.63248	0.78	0.7	-0.081	-0.859	-0.239	-0.322	O00481	BTN3A1	O00481_BTN3A1	O00481	BTN3A1	1	2	2	2	O00481|O00481-4|O00481-3|O00481-2|O00478|O00478-2|P78410|P78410-2|P78410-3	HUMAN	58189.6	3.5	4673	4673.1	19.79	19.79	513|461|378|352	Butyrophilin subfamily 3 member A1| Isoform 4 of Butyrophilin subfamily 3 member A1| Isoform 3 of Butyrophilin subfamily 3 member A1| Isoform 2 of Butyrophilin subfamily 3 member A1	Butyrophilin subfamily 3 member A1	external side of plasma membrane [GO:0009897]| integral component of membrane [GO:0016021]| plasma membrane [GO:0005886]	activated T cell proliferation [GO:0050798]| adaptive immune response [GO:0002250]| positive regulation of cytokine production [GO:0001819]| positive regulation of interferon-gamma production [GO:0032729]| regulation of cytokine production [GO:0001817]| T cell receptor signaling pathway [GO:0050852]	signaling receptor binding [GO:0005102]	O00481
Q5JSZ5	0.301456	0.0546667	7.61392	0.185333	0.173224	0.0703333	1.52061	0.101	-0.013	-0.034	-0.127	0.354	0.047	Q5JSZ5	PRRC2B	Q5JSZ5_PRRC2B	Q5JSZ5	PRRC2B	1	3	3	3	Q5JSZ5	HUMAN	244103	1.1	4674	4674.1	19.77	19.77	2229|1535|327|326|268	Protein PRRC2B| Isoform 1 of Protein PRRC2B| Isoform 3 of Protein PRRC2B| Isoform 2 of Protein PRRC2B| Isoform 4 of Protein PRRC2B	Protein PRRC2B		cell differentiation [GO:0030154]	RNA binding [GO:0003723]	Q5JSZ5
P98170	0.0731441	0.0801667	16.8374	-0.294333	0.0207137	-0.409333	-2.99166	-0.036	0.012	0.218	0.151	-0.177	0.313	P98170	XIAP	P98170_XIAP	P98170	XIAP	1	2	2	2	P98170	HUMAN	57824.9	3.4	4675	4675.1	19.71	19.71	497	E3 ubiquitin-protein ligase XIAP	E3 ubiquitin-protein ligase XIAP	cytoplasm [GO:0005737]| cytosol [GO:0005829]| nucleoplasm [GO:0005654]| nucleus [GO:0005634]| spindle microtubule [GO:0005876]	cellular response to DNA damage stimulus [GO:0006974]| copper ion homeostasis [GO:0055070]| inhibition of cysteine-type endopeptidase activity involved in apoptotic process [GO:1990001]| negative regulation of apoptotic process [GO:0043066]| negative regulation of cysteine-type endopeptidase activity involved in apoptotic process [GO:0043154]| neuron apoptotic process [GO:0051402]| positive regulation of canonical Wnt signaling pathway [GO:0090263]| positive regulation of protein linear polyubiquitination [GO:1902530]| positive regulation of protein ubiquitination [GO:0031398]| regulation of BMP signaling pathway [GO:0030510]| regulation of cell cycle [GO:0051726]| regulation of cell population proliferation [GO:0042127]| regulation of inflammatory response [GO:0050727]| regulation of innate immune response [GO:0045088]| regulation of nucleotide-binding oligomerization domain containing signaling pathway [GO:0070424]| Wnt signaling pathway [GO:0016055]	cysteine-type endopeptidase inhibitor activity involved in apoptotic process [GO:0043027]| identical protein binding [GO:0042802]| metal ion binding [GO:0046872]| ubiquitin protein ligase activity [GO:0061630]| ubiquitin-protein transferase activity [GO:0004842]	P98170
Q6IQ49	0.782851	0.0431667	1.61303	-0.0436667	0.689758	-0.158667	-0.416565	0.139	-0.025	-0.001	0.194	-0.05	0.002	Q6IQ49	SDE2	Q6IQ49_SDE2	Q6IQ49	SDE2	1	5	2	2	Q6IQ49|Q6IQ49-2|Q6IQ49-3	HUMAN	50482.8	3.1	4676	4676.1	19.71	19.71	451|439|356	Replication stress response regulator SDE2| Isoform 2 of Replication stress response regulator SDE2| Isoform 3 of Replication stress response regulator SDE2	Replication stress response regulator SDE2	cytosol [GO:0005829]| Golgi apparatus [GO:0005794]| nuclear speck [GO:0016607]| nucleoplasm [GO:0005654]| nucleus [GO:0005634]| plasma membrane [GO:0005886]	cell cycle [GO:0007049]| cell division [GO:0051301]| cellular response to UV [GO:0034644]| DNA replication [GO:0006260]| protein processing [GO:0016485]| protein ubiquitination [GO:0016567]| regulation of cell cycle arrest [GO:0071156]	damaged DNA binding [GO:0003684]	Q6IQ49
Q9ULE4	0.408276	-0.0665	5.72639	0.791667	0.267523	0.676667	1.20752	0.204	1.661	0.098	-1.293	-0.877	-0.192	Q9ULE4	FAM184B	Q9ULE4_FAM184B	Q9ULE4	FAM184B	1	5	2	2	Q9ULE4|P49454|P07476|Q9NX45-3|A6NNP5-4|A6NNP5|A6NNP5-6|A6NNP5-3|A6NNP5-5|E9PBZ7	HUMAN	121954	1.2	4677	4677.1	19.68	19.68	1060	Protein FAM184B	Protein FAM184B				Q9ULE4
Q9Y3P4	0.0379951	0.0391667	21.7892	0.562333	0.00662342	0.447333	3.85238	0.206	0.132	-0.173	-0.323	0.623	-0.23	Q9Y3P4	RHBDD3	Q9Y3P4_RHBDD3	Q9Y3P4	RHBDD3	1	2	2	2	Q9Y3P4	HUMAN	40768.7	5.4	4678	4678.1	19.67	19.67	386	Rhomboid domain-containing protein 3	Rhomboid domain-containing protein 3	integral component of membrane [GO:0016021]	liver development [GO:0001889]| MAPK cascade [GO:0000165]| negative regulation of natural killer cell activation [GO:0032815]| positive regulation of protein catabolic process [GO:0045732]| regulation of acute inflammatory response [GO:0002673]| regulation of protein secretion [GO:0050708]| response to xenobiotic stimulus [GO:0009410]	serine-type endopeptidase activity [GO:0004252]	Q9Y3P4
Q5T0B9	0.0392005	0.0658333	21.5459	0.972333	0.00700503	0.857333	3.80838	0.388	1.118	-0.195	-0.618	0.15	-0.448	Q5T0B9	ZNF362	Q5T0B9_ZNF362	Q5T0B9	ZNF362	1	3	2	2	Q5T0B9|Q8TF68|Q8TF68-2|Q8TF68-3	HUMAN	46555.4	4.5	4679	4679.1	19.66	19.66	420	Zinc finger protein 362	Zinc finger protein 362	nucleus [GO:0005634]	regulation of transcription by RNA polymerase II [GO:0006357]	DNA-binding transcription factor activity [GO:0003700]| metal ion binding [GO:0046872]| RNA polymerase II cis-regulatory region sequence-specific DNA binding [GO:0000978]	Q5T0B9
O94985	0.0699913	9.25186e-18	17.1069	0.363333	0.0194675	0.248333	3.03844	0.364	0.071	-0.26	-0.243	0.11	-0.042	O94985	CLSTN1	O94985_CLSTN1	O94985	CLSTN1	1	2	2	2	O94985|O94985-2	HUMAN	111046	2.5	4680	4680.1	19.64	19.64	981|971	Calsyntenin-1| Isoform 2 of Calsyntenin-1	Calsyntenin-1	cell surface [GO:0009986]| endoplasmic reticulum membrane [GO:0005789]| extracellular region [GO:0005576]| GABA-ergic synapse [GO:0098982]| glutamatergic synapse [GO:0098978]| Golgi membrane [GO:0000139]| integral component of postsynaptic density membrane [GO:0099061]| integral component of spine apparatus membrane [GO:0099065]| nucleus [GO:0005634]| postsynaptic endosome [GO:0098845]| postsynaptic membrane [GO:0045211]	cell adhesion [GO:0007155]| homophilic cell adhesion via plasma membrane adhesion molecules [GO:0007156]| neurotransmitter receptor transport to postsynaptic membrane [GO:0098969]| positive regulation of synapse assembly [GO:0051965]| positive regulation of synaptic transmission [GO:0050806]| regulation of cell growth [GO:0001558]| regulation of synapse maturation [GO:0090128]| vesicle-mediated transport in synapse [GO:0099003]	amyloid-beta binding [GO:0001540]| calcium ion binding [GO:0005509]| kinesin binding [GO:0019894]| X11-like protein binding [GO:0042988]	O94985
P17535	0.590115	0.0573333	3.42923	0.0953333	0.454023	-0.0196667	0.793772	0.064	0.121	0.235	-0.139	0.13	-0.067	P17535	JUND	P17535_JUND	P17535	JUND	1	3	2	2	P17535	HUMAN	35287.4	6.3	4681	4681.1	19.64	19.64	347	Transcription factor jun-D	Transcription factor jun-D	chromatin [GO:0000785]| nucleoplasm [GO:0005654]| protein-DNA complex [GO:0032993]| transcription factor AP-1 complex [GO:0035976]| transcription regulator complex [GO:0005667]	aging [GO:0007568]| cellular response to calcium ion [GO:0071277]| circadian rhythm [GO:0007623]| osteoblast development [GO:0002076]| positive regulation of macrophage activation [GO:0043032]| positive regulation of osteoblast differentiation [GO:0045669]| positive regulation of transcription by RNA polymerase II [GO:0045944]| regulation of cell cycle [GO:0051726]| regulation of cell population proliferation [GO:0042127]| regulation of transcription by RNA polymerase II [GO:0006357]| response to light stimulus [GO:0009416]| response to lipopolysaccharide [GO:0032496]| response to mechanical stimulus [GO:0009612]| response to organic cyclic compound [GO:0014070]| response to peptide hormone [GO:0043434]| transcription by RNA polymerase II [GO:0006366]	DNA-binding transcription activator activity, RNA polymerase II-specific [GO:0001228]| DNA-binding transcription factor activity, RNA polymerase II-specific [GO:0000981]| enzyme binding [GO:0019899]| nuclear receptor binding [GO:0016922]| RNA polymerase II cis-regulatory region sequence-specific DNA binding [GO:0000978]| sequence-specific double-stranded DNA binding [GO:1990837]| transcription factor binding [GO:0008134]| transcription regulatory region sequence-specific DNA binding [GO:0000976]	P17535
O75419-3	0.122955	-0.0158333	13.2329	0.258333	0.0475022	0.143333	2.41159	0.042	0.176	-0.08	-0.311	0.122	-0.044	O75419	CDC45	O75419-3_CDC45	O75419-3	CDC45	1	3	3	3	O75419-3|O75419|O75419-2|A0A5F9ZH29|A0A5K1VW85	HUMAN	69451.6	4.6	4682	4682.1	19.63	19.63	598|566|520	Isoform 3 of Cell division control protein 45 homolog| Cell division control protein 45 homolog| Isoform 2 of Cell division control protein 45 homolog	Isoform 3 of Cell division control protein 45 homolog	centrosome [GO:0005813]| ciliary basal body [GO:0036064]| cytoplasm [GO:0005737]| DNA replication preinitiation complex [GO:0031261]| nucleoplasm [GO:0005654]| nucleus [GO:0005634]	DNA replication [GO:0006260]| DNA replication checkpoint [GO:0000076]| DNA replication initiation [GO:0006270]| double-strand break repair via break-induced replication [GO:0000727]| mitotic DNA replication preinitiation complex assembly [GO:1902977]| regulation of chromatin silencing at telomere [GO:0031938]| regulation of transcription involved in G1/S transition of mitotic cell cycle [GO:0000083]	chromatin binding [GO:0003682]| DNA replication origin binding [GO:0003688]| single-stranded DNA binding [GO:0003697]	O75419-3
Q6ZNL6	0.718207	0.25	2.18873	0.202	0.604126	0.087	0.5435	0.166	0.436	1.076	-0.357	0.451	-0.272	Q6ZNL6	FGD5	Q6ZNL6_FGD5	Q6ZNL6	FGD5	1	3	3	3	Q6ZNL6|B7ZM68|Q6ZNL6-2	HUMAN	161828	1.8	4683	4683.1	19.62	19.62	1462|540	FYVE, RhoGEF and PH domain-containing protein 5| Isoform 2 of FYVE, RhoGEF and PH domain-containing protein 5	FYVE, RhoGEF and PH domain-containing protein 5	cytoplasm [GO:0005737]| cytoskeleton [GO:0005856]| early endosome [GO:0005769]| endoplasmic reticulum [GO:0005783]| Golgi apparatus [GO:0005794]| lamellipodium [GO:0030027]| plasma membrane [GO:0005886]| ruffle [GO:0001726]| ruffle membrane [GO:0032587]	actin cytoskeleton organization [GO:0030036]| cytoskeleton organization [GO:0007010]| filopodium assembly [GO:0046847]| regulation of cell shape [GO:0008360]| regulation of GTPase activity [GO:0043087]	guanyl-nucleotide exchange factor activity [GO:0005085]| metal ion binding [GO:0046872]| small GTPase binding [GO:0031267]	Q6ZNL6
Q14CS0	0.13913	0.241167	12.4391	0.723667	0.0570286	0.608667	2.28795	0.691	-0.032	-0.403	0.271	1.15	-0.23	Q14CS0	UBXN2B	Q14CS0_UBXN2B	Q14CS0	UBXN2B	1	5	2	2	Q14CS0|E5RJ36	HUMAN	37190	4.5	4684	4684.1	19.61	19.61	331	UBX domain-containing protein 2B	UBX domain-containing protein 2B	cytosol [GO:0005829]| endoplasmic reticulum [GO:0005783]| Golgi apparatus [GO:0005794]| nucleus [GO:0005634]| spindle pole centrosome [GO:0031616]	autophagosome assembly [GO:0000045]| establishment of mitotic spindle orientation [GO:0000132]| Golgi organization [GO:0007030]| membrane fusion [GO:0061025]| negative regulation of protein localization to centrosome [GO:1904780]| nuclear envelope reassembly [GO:0031468]| positive regulation of mitotic centrosome separation [GO:0046604]| proteasome-mediated ubiquitin-dependent protein catabolic process [GO:0043161]	ubiquitin binding [GO:0043130]	Q14CS0
