## Supplemental Table 1 for "UV induces common cutaneous amyloid-like melanosomal protein aggregates" (part 7 of 7)

### Sheet: Two-sample mod T (continued)
id	adj.P.Val.Experimental.over.CTRL	AveExpr.Experimental.over.CTRL	Log.P.Value.Experimental.over.CTRL	logFC.Experimental.over.CTRL	P.Value.Experimental.over.CTRL	RawlogFC.Experimental.over.CTRL	t.Experimental.over.CTRL	Experimental_01	Experimental_02	CTRL_03	CTRL_02	Experimental_03	CTRL_01	id.query	id.mapped	id.concat	id.description	geneSymbol	numColumnsProteinObserved	numSpectraProteinObserved	numPepsUnique	numPepsUniqueSubgroupSpecificCI	accession_numbers	species	protein_mw	percentCoverage	groupNum	subgroupNum	scoreUnique	scoreUniqueSubgroupSpecificCI	sequenceLength	proteinName	entry_name	cellular_component	biological_process	molecular_function	id.1
Q9Y618	0.989756	0.057	0.0661478	0.002	0.984884	-0.113	0.0196482	0.141	-0.038	0.087	0.145	0.071	-0.064	Q9Y618	NCOR2	Q9Y618_NCOR2	Q9Y618	NCOR2	1	3	3	3	Q9Y618|C9J0Q5|Q9Y618-4|C9JE98|Q9Y618-5|A0A384DVL6|C9J7T7|Q9Y618-2	HUMAN	274394	0.9	4685	4685.1	19.57	19.57	2514|2497|2451|766	Nuclear receptor corepressor 2| Isoform 3 of Nuclear receptor corepressor 2| Isoform 4 of Nuclear receptor corepressor 2| Isoform 2 of Nuclear receptor corepressor 2	Nuclear receptor corepressor 2	chromatin [GO:0000785]| histone deacetylase complex [GO:0000118]| membrane [GO:0016020]| nuclear body [GO:0016604]| nuclear matrix [GO:0016363]| nucleoplasm [GO:0005654]| nucleus [GO:0005634]| transcription repressor complex [GO:0017053]	estrous cycle [GO:0044849]| intracellular receptor signaling pathway [GO:0030522]| lactation [GO:0007595]| negative regulation of androgen receptor signaling pathway [GO:0060766]| negative regulation of production of miRNAs involved in gene silencing by miRNA [GO:1903799]| negative regulation of transcription, DNA-templated [GO:0045892]| negative regulation of transcription by RNA polymerase II [GO:0000122]| regulation of cellular ketone metabolic process [GO:0010565]| regulation of lipid metabolic process [GO:0019216]| response to estradiol [GO:0032355]| response to organonitrogen compound [GO:0010243]| transcription initiation from RNA polymerase II promoter [GO:0006367]	chromatin binding [GO:0003682]| DNA binding [GO:0003677]| glucocorticoid receptor binding [GO:0035259]| histone deacetylase binding [GO:0042826]| Notch binding [GO:0005112]| nuclear hormone receptor binding [GO:0035257]| protein-containing complex binding [GO:0044877]| protein N-terminus binding [GO:0047485]| retinoid X receptor binding [GO:0046965]| transcription corepressor activity [GO:0003714]	Q9Y618
P05106	0.0157559	0.0261667	33.6438	1.78433	0.000432139	1.66933	6.35081	0.827	0.486	-1.264	-0.539	1.442	-0.795	P05106	ITGB3	P05106_ITGB3	P05106	ITGB3	1	1	1	1	P05106	HUMAN	90251.4	1.5	4686	4686.1	19.57	19.57	788|784|780	Integrin beta-3| Isoform Beta-3C of Integrin beta-3| Isoform Beta-3B of Integrin beta-3	Integrin beta-3	alphav-beta3 integrin-HMGB1 complex [GO:0035868]| alphav-beta3 integrin-IGF-1-IGF1R complex [GO:0035867]| alphav-beta3 integrin-PKCalpha complex [GO:0035866]| alphav-beta3 integrin-vitronectin complex [GO:0071062]| cell-cell junction [GO:0005911]| cell surface [GO:0009986]| extracellular exosome [GO:0070062]| filopodium membrane [GO:0031527]| focal adhesion [GO:0005925]| glutamatergic synapse [GO:0098978]| integral component of plasma membrane [GO:0005887]| integrin alphav-beta3 complex [GO:0034683]| integrin complex [GO:0008305]| lamellipodium membrane [GO:0031258]| melanosome [GO:0042470]| microvillus membrane [GO:0031528]| nucleoplasm [GO:0005654]| nucleus [GO:0005634]| plasma membrane [GO:0005886]| platelet alpha granule membrane [GO:0031092]| postsynaptic membrane [GO:0045211]| protein-containing complex [GO:0032991]| receptor complex [GO:0043235]| ruffle membrane [GO:0032587]| synapse [GO:0045202]	activation of protein kinase activity [GO:0032147]| angiogenesis involved in wound healing [GO:0060055]| apolipoprotein A-I-mediated signaling pathway [GO:0038027]| apoptotic cell clearance [GO:0043277]| blood coagulation [GO:0007596]| cell adhesion [GO:0007155]| cell adhesion mediated by integrin [GO:0033627]| cell-matrix adhesion [GO:0007160]| cell migration [GO:0016477]| cell-substrate adhesion [GO:0031589]| extracellular matrix organization [GO:0030198]| heterotypic cell-cell adhesion [GO:0034113]| integrin-mediated signaling pathway [GO:0007229]| leukocyte migration [GO:0050900]| mesodermal cell differentiation [GO:0048333]| negative chemotaxis [GO:0050919]| negative regulation of lipid storage [GO:0010888]| negative regulation of lipid transport [GO:0032369]| negative regulation of lipoprotein metabolic process [GO:0050748]| negative regulation of low-density lipoprotein receptor activity [GO:1905598]| negative regulation of macrophage derived foam cell differentiation [GO:0010745]| platelet activation [GO:0030168]| platelet aggregation [GO:0070527]| platelet degranulation [GO:0002576]| positive regulation of endothelial cell migration [GO:0010595]| positive regulation of endothelial cell proliferation [GO:0001938]| positive regulation of peptidyl-tyrosine phosphorylation [GO:0050731]| positive regulation of protein phosphorylation [GO:0001934]| positive regulation of vascular endothelial growth factor receptor signaling pathway [GO:0030949]| regulation of bone resorption [GO:0045124]| regulation of postsynaptic neurotransmitter receptor internalization [GO:0099149]| regulation of protein localization [GO:0032880]| regulation of serotonin uptake [GO:0051611]| smooth muscle cell migration [GO:0014909]| substrate adhesion-dependent cell spreading [GO:0034446]| tube development [GO:0035295]| vascular endothelial growth factor receptor signaling pathway [GO:0048010]| viral entry into host cell [GO:0046718]| wound healing [GO:0042060]	cell adhesion molecule binding [GO:0050839]| coreceptor activity [GO:0015026]| enzyme binding [GO:0019899]| extracellular matrix binding [GO:0050840]| fibronectin binding [GO:0001968]| identical protein binding [GO:0042802]| integrin binding [GO:0005178]| platelet-derived growth factor receptor binding [GO:0005161]| protease binding [GO:0002020]| protein disulfide isomerase activity [GO:0003756]| vascular endothelial growth factor receptor 2 binding [GO:0043184]| virus receptor activity [GO:0001618]	P05106
Q5TC82	0.0244699	0.0911667	25.9862	-0.636333	0.00251987	-0.751333	-4.64307	-0.124	-0.151	0.188	0.475	-0.406	0.565	Q5TC82	RC3H1	Q5TC82_RC3H1	Q5TC82	RC3H1	1	3	2	2	Q5TC82|Q5TC82-2|Q9HBD1|Q9HBD1-4|Q9HBD1-6|Q9HBD1-3|A6NHN2|Q9HBD1-2	HUMAN	126704	1.2	4687	4687.1	19.57	19.57	1133|1125	Roquin-1| Isoform 2 of Roquin-1	Roquin-1	cytoplasmic stress granule [GO:0010494]| P-body [GO:0000932]	3'-UTR-mediated mRNA destabilization [GO:0061158]| B cell homeostasis [GO:0001782]| cellular response to interleukin-1 [GO:0071347]| lymph node development [GO:0048535]| negative regulation of activated T cell proliferation [GO:0046007]| negative regulation of B cell proliferation [GO:0030889]| negative regulation of germinal center formation [GO:0002635]| negative regulation of T-helper 17 cell differentiation [GO:2000320]| negative regulation of T-helper cell differentiation [GO:0045623]| nuclear-transcribed mRNA catabolic process [GO:0000956]| nuclear-transcribed mRNA catabolic process, deadenylation-dependent decay [GO:0000288]| P-body assembly [GO:0033962]| positive regulation of mRNA catabolic process [GO:0061014]| positive regulation of NIK/NF-kappaB signaling [GO:1901224]| posttranscriptional regulation of gene expression [GO:0010608]| protein polyubiquitination [GO:0000209]| regulation of germinal center formation [GO:0002634]| regulation of miRNA metabolic process [GO:2000628]| regulation of mRNA stability [GO:0043488]| regulation of T cell receptor signaling pathway [GO:0050856]| spleen development [GO:0048536]| T cell homeostasis [GO:0043029]| T cell proliferation [GO:0042098]| T cell receptor signaling pathway [GO:0050852]| T follicular helper cell differentiation [GO:0061470]| ubiquitin-dependent protein catabolic process [GO:0006511]	double-stranded RNA binding [GO:0003725]| miRNA binding [GO:0035198]| mRNA 3'-UTR binding [GO:0003730]| mRNA binding [GO:0003729]| RNA binding [GO:0003723]| RNA stem-loop binding [GO:0035613]| ubiquitin protein ligase activity [GO:0061630]| ubiquitin-protein transferase activity [GO:0004842]| zinc ion binding [GO:0008270]	Q5TC82
Q9NW68-3	0.422711	0.0663333	5.47752	0.112	0.283301	-0.003	1.1642	0.101	0.049	0.074	-0.082	0.217	0.039	Q9NW68	BSDC1	Q9NW68-3_BSDC1	Q9NW68-3	BSDC1	1	2	2	2	Q9NW68-3|Q9NW68-7|Q9NW68|Q9NW68-2|Q9NW68-8|Q9NW68-9|Q9NW68-5|E9PNA9|F8W6C6|Q9NW68-4	HUMAN	51793.5	5.4	4688	4688.1	19.56	19.56	474|447|430|428|374|353|335|173|99	Isoform 3 of BSD domain-containing protein 1| Isoform 7 of BSD domain-containing protein 1| BSD domain-containing protein 1| Isoform 2 of BSD domain-containing protein 1| Isoform 8 of BSD domain-containing protein 1| Isoform 4 of BSD domain-containing protein 1| Isoform 9 of BSD domain-containing protein 1| Isoform 5 of BSD domain-containing protein 1| Isoform 6 of BSD domain-containing protein 1	Isoform 3 of BSD domain-containing protein 1				Q9NW68-3
Q9H1X3	0.601095	0.045	3.32033	0.094	0.46555	-0.021	0.772787	0.026	-0.051	-0.099	0.011	0.301	0.082	Q9H1X3	DNAJC25	Q9H1X3_DNAJC25	Q9H1X3	DNAJC25	1	3	2	2	Q9H1X3|Q9H1X3-3|J3QR79|F2Z3D1	HUMAN	42745.3	6.1	4689	4689.1	19.53	19.53	360|238|153	DnaJ homolog subfamily C member 25| Isoform 2 of DnaJ homolog subfamily C member 25| Isoform 3 of DnaJ homolog subfamily C member 25	DnaJ homolog subfamily C member 25	endoplasmic reticulum membrane [GO:0005789]| integral component of membrane [GO:0016021]	protein folding [GO:0006457]		Q9H1X3
Q13164	0.219568	0.0206667	9.51999	-0.207333	0.111686	-0.322333	-1.82581	-0.126	0.092	0.099	0.051	-0.215	0.223	Q13164	MAPK7	Q13164_MAPK7	Q13164	MAPK7	1	3	3	3	Q13164|Q13164-3|Q13164-2|Q13164-4	HUMAN	88841.3	5.5	4690	4690.1	19.53	19.53	816|677|533|451	Mitogen-activated protein kinase 7| Isoform 2 of Mitogen-activated protein kinase 7| Isoform 3 of Mitogen-activated protein kinase 7| Isoform 4 of Mitogen-activated protein kinase 7	Mitogen-activated protein kinase 7	cytoplasm [GO:0005737]| cytosol [GO:0005829]| nucleoplasm [GO:0005654]| nucleus [GO:0005634]| PML body [GO:0016605]	axon guidance [GO:0007411]| cAMP-mediated signaling [GO:0019933]| cell cycle [GO:0007049]| cellular response to growth factor stimulus [GO:0071363]| cellular response to hydrogen peroxide [GO:0070301]| cellular response to laminar fluid shear stress [GO:0071499]| cellular response to transforming growth factor beta stimulus [GO:0071560]| intracellular signal transduction [GO:0035556]| negative regulation of calcineurin-NFAT signaling cascade [GO:0070885]| negative regulation of cyclic-nucleotide phosphodiesterase activity [GO:0051344]| negative regulation of endothelial cell apoptotic process [GO:2000352]| negative regulation of extrinsic apoptotic signaling pathway in absence of ligand [GO:2001240]| negative regulation of heterotypic cell-cell adhesion [GO:0034115]| negative regulation of inflammatory response [GO:0050728]| negative regulation of oxidative stress-induced intrinsic apoptotic signaling pathway [GO:1902176]| negative regulation of response to cytokine stimulus [GO:0060761]| peptidyl-serine phosphorylation [GO:0018105]| positive regulation of protein metabolic process [GO:0051247]| positive regulation of transcription by RNA polymerase II [GO:0045944]| positive regulation of transcription from RNA polymerase II promoter in response to stress [GO:0036003]| regulation of angiogenesis [GO:0045765]| signal transduction [GO:0007165]	ATP binding [GO:0005524]| MAP kinase activity [GO:0004707]| mitogen-activated protein kinase binding [GO:0051019]| protein serine/threonine kinase activity [GO:0004674]| protein serine kinase activity [GO:0106310]| protein threonine kinase activity [GO:0106311]	Q13164
Q6SPF0	0.788035	0.03	1.57128	0.062	0.696422	-0.053	0.407119	-0.014	0.376	0.055	-0.072	-0.179	0.014	Q6SPF0	SAMD1	Q6SPF0_SAMD1	Q6SPF0	SAMD1	1	3	2	2	Q6SPF0|E9PIW9	HUMAN	56222	2.9	4691	4691.1	19.52	19.52	538	Atherin	Atherin	cytoplasm [GO:0005737]| extracellular region [GO:0005576]| nucleus [GO:0005634]	negative regulation of transcription, DNA-templated [GO:0045892]	chromatin binding [GO:0003682]| histone binding [GO:0042393]	Q6SPF0
Q53G59-2	0.444124	0.0723333	5.19582	-0.121333	0.302286	-0.236333	-1.11565	-0.126	0.178	0.2	0.083	-0.017	0.116	Q53G59	KLHL12	Q53G59-2_KLHL12	Q53G59-2	KLHL12	1	3	2	2	Q53G59-2|Q53G59	HUMAN	68753	3.6	4692	4692.1	19.51	19.51	606|568	Isoform 2 of Kelch-like protein 12| Kelch-like protein 12	Isoform 2 of Kelch-like protein 12	centriolar satellite [GO:0034451]| COPII-coated ER to Golgi transport vesicle [GO:0030134]| COPII vesicle coat [GO:0030127]| Cul3-RING ubiquitin ligase complex [GO:0031463]| cytosol [GO:0005829]| intracellular membrane-bounded organelle [GO:0043231]	COPII vesicle coating [GO:0048208]| endoplasmic reticulum to Golgi vesicle-mediated transport [GO:0006888]| negative regulation of canonical Wnt signaling pathway [GO:0090090]| neural crest cell development [GO:0014032]| neural crest formation [GO:0014029]| protein monoubiquitination [GO:0006513]| Wnt signaling pathway [GO:0016055]	identical protein binding [GO:0042802]	Q53G59-2
Q9NXE8	0.328579	0.00483333	7.08363	-0.129667	0.195721	-0.244667	-1.43364	-0.024	0.001	0.09	0.027	-0.157	0.092	Q9NXE8	CWC25	Q9NXE8_CWC25	Q9NXE8	CWC25	1	4	3	3	Q9NXE8	HUMAN	49703.7	6.3	4693	4693.1	19.51	19.51	425|78	Pre-mRNA-splicing factor CWC25 homolog| Isoform 2 of Pre-mRNA-splicing factor CWC25 homolog	Pre-mRNA-splicing factor CWC25 homolog	nuclear speck [GO:0016607]| nucleoplasm [GO:0005654]| nucleus [GO:0005634]| U2-type catalytic step 1 spliceosome [GO:0071006]| U2-type spliceosomal complex [GO:0005684]	mRNA splicing, via spliceosome [GO:0000398]		Q9NXE8
P40305	0.0576935	-0.000833333	18.4942	0.303	0.0141443	0.188	3.26816	0.134	0.122	-0.059	-0.25	0.196	-0.148	P40305	IFI27	P40305_IFI27	P40305	IFI27	1	1	1	1	P40305|P40305-1|A0A087WZR1|A0A087X174	HUMAN	11541.5	12.2	4694	4694.1	19.5	19.5	122|119|79|74	Interferon alpha-inducible protein 27, mitochondrial| Isoform 2 of Interferon alpha-inducible protein 27, mitochondrial| Isoform 3 of Interferon alpha-inducible protein 27, mitochondrial| Isoform 4 of Interferon alpha-inducible protein 27, mitochondrial	Interferon alpha-inducible protein 27, mitochondrial	endoplasmic reticulum membrane [GO:0005789]| integral component of membrane [GO:0016021]| mitochondrial membrane [GO:0031966]| mitochondrial outer membrane [GO:0005741]| mitochondrion [GO:0005739]| nuclear envelope [GO:0005635]| nuclear inner membrane [GO:0005637]	apoptotic process [GO:0006915]| apoptotic signaling pathway [GO:0097190]| defense response to virus [GO:0051607]| extrinsic apoptotic signaling pathway [GO:0097191]| innate immune response [GO:0045087]| modulation by host of viral genome replication [GO:0044827]| negative regulation of transcription by RNA polymerase II [GO:0000122]| proteasome-mediated ubiquitin-dependent protein catabolic process [GO:0043161]| protein K48-linked ubiquitination [GO:0070936]| regulation of protein export from nucleus [GO:0046825]| type I interferon signaling pathway [GO:0060337]| viral process [GO:0016032]	identical protein binding [GO:0042802]| lamin binding [GO:0005521]| RNA polymerase II activating transcription factor binding [GO:0001102]	P40305
Q17RS7	0.598089	0.113167	3.35049	-0.0703333	0.462329	-0.185333	-0.778495	0	0.166	0.11	0.147	0.068	0.188	Q17RS7	GEN1	Q17RS7_GEN1	Q17RS7	GEN1	1	2	2	2	Q17RS7	HUMAN	104766	1.6	4695	4695.1	19.48	19.48	908	Flap endonuclease GEN homolog 1	Flap endonuclease GEN homolog 1	centrosome [GO:0005813]| nucleoplasm [GO:0005654]	double-strand break repair via homologous recombination [GO:0000724]| positive regulation of mitotic cell cycle spindle assembly checkpoint [GO:0090267]| regulation of centrosome duplication [GO:0010824]| replication fork processing [GO:0031297]| resolution of mitotic recombination intermediates [GO:0071140]| resolution of recombination intermediates [GO:0071139]	5'-flap endonuclease activity [GO:0017108]| crossover junction endodeoxyribonuclease activity [GO:0008821]| four-way junction DNA binding [GO:0000400]| magnesium ion binding [GO:0000287]| protein homodimerization activity [GO:0042803]	Q17RS7
Q9Y5U2	0.0213061	0.107333	27.8406	-0.474	0.00164416	-0.589	-5.01451	-0.027	-0.138	0.309	0.404	-0.224	0.32	Q9Y5U2	TSSC4	Q9Y5U2_TSSC4	Q9Y5U2	TSSC4	1	3	2	2	Q9Y5U2|Q9Y5U2-2|A6NCC9	HUMAN	34496.1	6	4696	4696.1	19.46	19.46	329|265	Protein TSSC4| Isoform 2 of Protein TSSC4	Protein TSSC4				Q9Y5U2
O60437	0.580109	-0.0415	3.53966	-0.151667	0.442623	-0.266667	-0.815066	0.119	-0.14	-0.3	0.296	-0.331	0.107	O60437	PPL	O60437_PPL	O60437	PPL	1	7	3	3	O60437|K7EKI8	HUMAN	205314	2.2	4697	4697.1	19.46	19.46	1756	Periplakin	Periplakin	cornified envelope [GO:0001533]| cytoplasm [GO:0005737]| cytoskeleton [GO:0005856]| cytosol [GO:0005829]| desmosome [GO:0030057]| extracellular exosome [GO:0070062]| membrane [GO:0016020]| plasma membrane [GO:0005886]	adaptive immune response [GO:0002250]| cornification [GO:0070268]| intermediate filament cytoskeleton organization [GO:0045104]| response to mechanical stimulus [GO:0009612]| wound healing [GO:0042060]	cadherin binding [GO:0045296]| structural constituent of cytoskeleton [GO:0005200]| structural molecule activity [GO:0005198]	O60437
Q96Q07	0.462064	0.003	4.97262	-0.152667	0.318228	-0.267667	-1.07658	-0.319	0.206	0.084	0.078	-0.107	0.076	Q96Q07	BTBD9	Q96Q07_BTBD9	Q96Q07	BTBD9	1	2	2	2	Q96Q07|Q96Q07-2|Q96Q07-3	HUMAN	70156.3	2.6	4698	4698.1	19.46	19.46	612|582|544	BTB/POZ domain-containing protein 9| Isoform 2 of BTB/POZ domain-containing protein 9| Isoform 3 of BTB/POZ domain-containing protein 9	BTB/POZ domain-containing protein 9		adult locomotory behavior [GO:0008344]| circadian behavior [GO:0048512]| circadian sleep/wake cycle, non-REM sleep [GO:0042748]| long-term memory [GO:0007616]| modulation of chemical synaptic transmission [GO:0050804]| multicellular organismal iron ion homeostasis [GO:0060586]| regulation of synaptic vesicle endocytosis [GO:1900242]| sensory perception of temperature stimulus [GO:0050951]| serotonin metabolic process [GO:0042428]		Q96Q07
Q9NRY4	0.0154599	-0.0733333	34.3635	0.908667	0.000366144	0.793667	6.51399	0.132	0.371	-0.489	-0.52	0.64	-0.574	Q9NRY4	ARHGAP35	Q9NRY4_ARHGAP35	Q9NRY4	ARHGAP35	1	4	3	3	Q9NRY4	HUMAN	172051	3	4700	4700.1	19.41	19.41	1499	Rho GTPase-activating protein 35	Rho GTPase-activating protein 35	actin cytoskeleton [GO:0015629]| ciliary basal body [GO:0036064]| cytosol [GO:0005829]| nucleus [GO:0005634]| plasma membrane [GO:0005886]	axonal fasciculation [GO:0007413]| axon guidance [GO:0007411]| camera-type eye development [GO:0043010]| cell migration [GO:0016477]| cellular response to extracellular stimulus [GO:0031668]| central nervous system neuron axonogenesis [GO:0021955]| establishment or maintenance of actin cytoskeleton polarity [GO:0030950]| forebrain development [GO:0030900]| mammary gland development [GO:0030879]| negative regulation of Rho protein signal transduction [GO:0035024]| negative regulation of vascular permeability [GO:0043116]| neural tube closure [GO:0001843]| neuron projection guidance [GO:0097485]| positive regulation of cilium assembly [GO:0045724]| positive regulation of neuron projection development [GO:0010976]| regulation of actin cytoskeleton organization [GO:0032956]| regulation of actin polymerization or depolymerization [GO:0008064]| regulation of axonogenesis [GO:0050770]| regulation of cell shape [GO:0008360]| regulation of small GTPase mediated signal transduction [GO:0051056]| signal transduction [GO:0007165]| wound healing, spreading of cells [GO:0044319]	DNA binding [GO:0003677]| GTPase activator activity [GO:0005096]| GTPase activity [GO:0003924]| GTP binding [GO:0005525]| phospholipid binding [GO:0005543]	Q9NRY4
Q9Y2K1	0.463128	-0.017	4.95627	0.142667	0.319428	0.0276667	1.0737	-0.015	0.114	0.051	-0.354	0.064	0.038	Q9Y2K1	ZBTB1	Q9Y2K1_ZBTB1	Q9Y2K1	ZBTB1	1	3	3	3	Q9Y2K1|Q9Y2K1-2	HUMAN	84068.6	3.7	4701	4701.1	19.4	19.4	713|644	Zinc finger and BTB domain-containing protein 1| Isoform 2 of Zinc finger and BTB domain-containing protein 1	Zinc finger and BTB domain-containing protein 1	centrosome [GO:0005813]| nuclear body [GO:0016604]| nuclear membrane [GO:0031965]| nucleoplasm [GO:0005654]| nucleus [GO:0005634]	B cell differentiation [GO:0030183]| cellular response to DNA damage stimulus [GO:0006974]| cellular response to UV [GO:0034644]| chromatin remodeling [GO:0006338]| DNA repair [GO:0006281]| innate immune response [GO:0045087]| mRNA transcription by RNA polymerase II [GO:0042789]| negative regulation of transcription by RNA polymerase II [GO:0000122]| positive regulation of natural killer cell differentiation [GO:0032825]| positive regulation of pro-T cell differentiation [GO:2000176]| positive regulation of T cell differentiation [GO:0045582]| positive regulation of T cell mediated immunity [GO:0002711]| protein homooligomerization [GO:0051260]| regulation of transcription by RNA polymerase II [GO:0006357]| T cell differentiation in thymus [GO:0033077]| thymus development [GO:0048538]| translesion synthesis [GO:0019985]	DNA-binding transcription repressor activity, RNA polymerase II-specific [GO:0001227]| K63-linked polyubiquitin modification-dependent protein binding [GO:0070530]| metal ion binding [GO:0046872]| protein heterodimerization activity [GO:0046982]| protein homodimerization activity [GO:0042803]| RNA polymerase II cis-regulatory region sequence-specific DNA binding [GO:0000978]	Q9Y2K1
O43156	0.308603	-0.0738333	7.4729	-0.411	0.178941	-0.526	-1.49829	-0.117	0.214	0.165	0.094	-0.935	0.136	O43156	TTI1	O43156_TTI1	O43156	TTI1	1	5	3	3	O43156	HUMAN	123551	3.2	4702	4702.1	19.38	19.38	1089	TELO2-interacting protein 1 homolog	TELO2-interacting protein 1 homolog	ASTRA complex [GO:0070209]| cytoplasm [GO:0005737]| TORC1 complex [GO:0031931]| TORC2 complex [GO:0031932]	regulation of TOR signaling [GO:0032006]		O43156
Q96K19	0.0638666	-0.0166667	17.8257	0.682667	0.016498	0.567667	3.16162	0.002	0.227	-0.338	-0.612	0.745	-0.124	Q96K19	RNF170	Q96K19_RNF170	Q96K19	RNF170	1	2	2	2	Q96K19|Q96K19-2|Q96K19-3|Q96K19-5|Q96K19-6|Q96K19-4	HUMAN	30270.6	7.7	4703	4703.1	19.38	19.38	258|236|200|174|162|116	E3 ubiquitin-protein ligase RNF170| Isoform 2 of E3 ubiquitin-protein ligase RNF170| Isoform 3 of E3 ubiquitin-protein ligase RNF170| Isoform 6 of E3 ubiquitin-protein ligase RNF170| Isoform 4 of E3 ubiquitin-protein ligase RNF170| Isoform 5 of E3 ubiquitin-protein ligase RNF170	E3 ubiquitin-protein ligase RNF170	endoplasmic reticulum membrane [GO:0005789]| integral component of membrane [GO:0016021]		metal ion binding [GO:0046872]| ubiquitin protein ligase activity [GO:0061630]	Q96K19
C9K0J5	0.306188	0.0225	7.51333	0.271	0.177283	0.156	1.50487	-0.002	-0.021	0.07	-0.059	0.497	-0.35	C9K0J5	RAPH1	C9K0J5_RAPH1	C9K0J5	RAPH1	1	2	2	2	C9K0J5|Q70E73|Q70E73-6|Q70E73-9|Q70E73-3|Q70E73-4|Q70E73-7|Q70E73-8|Q70E73-2|C9J164|Q70E73-5|A0A3Q1LRK3	HUMAN	141862	1.8	4704	4704.1	19.37	19.37	1302	Ras association (RalGDS/AF-6) and pleckstrin homology domains 1, isoform CRA	Ras association (RalGDS/AF-6) and pleckstrin homology domains 1, isoform CRA_b	cell leading edge [GO:0031252]| cytosol [GO:0005829]| nuclear body [GO:0016604]| plasma membrane [GO:0005886]	axon extension [GO:0048675]| signal transduction [GO:0007165]		C9K0J5
Q6P161	0.761241	-0.0015	1.81774	-0.0743333	0.658	-0.189333	-0.462716	0.158	-0.248	-0.193	0.015	-0.026	0.285	Q6P161	MRPL54	Q6P161_MRPL54	Q6P161	MRPL54	1	2	1	1	Q6P161	HUMAN	15875.9	18.8	4705	4705.1	19.35	19.35	138	39S ribosomal protein L54, mitochondrial	39S ribosomal protein L54, mitochondrial	mitochondrial inner membrane [GO:0005743]| mitochondrial large ribosomal subunit [GO:0005762]| mitochondrion [GO:0005739]	mitochondrial translational elongation [GO:0070125]| mitochondrial translational termination [GO:0070126]	RNA binding [GO:0003723]| structural constituent of ribosome [GO:0003735]	Q6P161
Q96IZ6	0.031684	0.125167	23.494	-0.493	0.00447297	-0.608	-4.16104	0.051	-0.104	0.381	0.292	-0.311	0.442	Q96IZ6	METTL2A	Q96IZ6_METTL2A	Q96IZ6	METTL2A	1	3	3	3	Q96IZ6|Q6P1Q9|F8WAS9	HUMAN	44221.1	3.9	4706	4706.1	19.35	19.35	378|242	tRNA N(3)-methylcytidine methyltransferase METTL2A| Isoform 2 of tRNA N(3)-methylcytidine methyltransferase METTL2A	tRNA N(3)-methylcytidine methyltransferase METTL2A		tRNA methylation [GO:0030488]	tRNA (cytosine) methyltransferase activity [GO:0016427]| tRNA (cytosine-3-)-methyltransferase activity [GO:0052735]	Q96IZ6
Q330K2	0.0160218	0.0316667	33.0314	-0.857333	0.000497573	-0.972333	-6.1866	-0.593	-0.125	0.377	0.473	-0.473	0.531	Q330K2	NDUFAF6	Q330K2_NDUFAF6	Q330K2	NDUFAF6	1	2	2	2	Q330K2|Q330K2-2|A0A075B6P0|Q330K2-3	HUMAN	38574.9	7.8	4707	4707.1	19.34	19.34	333|281|121	NADH dehydrogenase (ubiquinone) complex I, assembly factor 6| Isoform 2 of NADH dehydrogenase (ubiquinone) complex I, assembly factor 6| Isoform 3 of NADH dehydrogenase (ubiquinone) complex I, assembly factor 6	NADH dehydrogenase (ubiquinone) complex I, assembly factor 6	cytoplasm [GO:0005737]| mitochondrial inner membrane [GO:0005743]| mitochondrion [GO:0005739]| nucleus [GO:0005634]	mitochondrial respiratory chain complex I assembly [GO:0032981]		Q330K2
Q9NWS0	0.370576	0.0461667	6.31909	0.145667	0.233395	0.0306667	1.30733	0.181	0.086	0.162	-0.149	0.09	-0.093	Q9NWS0	PIH1D1	Q9NWS0_PIH1D1	Q9NWS0	PIH1D1	1	2	2	2	Q9NWS0|Q9NWS0-3	HUMAN	32533.5	8.2	4708	4708.1	19.33	19.33	290|199|180	PIH1 domain-containing protein 1| Isoform 3 of PIH1 domain-containing protein 1| Isoform 2 of PIH1 domain-containing protein 1	PIH1 domain-containing protein 1	cytoplasm [GO:0005737]| nucleolus [GO:0005730]| nucleus [GO:0005634]| pre-snoRNP complex [GO:0070761]| R2TP complex [GO:0097255]| ribonucleoprotein complex [GO:1990904]	box C/D snoRNP assembly [GO:0000492]| chromatin remodeling [GO:0006338]| epithelial cell differentiation [GO:0030855]| establishment of protein localization to chromatin [GO:0071169]| negative regulation of cysteine-type endopeptidase activity involved in apoptotic signaling pathway [GO:2001268]| negative regulation of histone H3-K9 dimethylation [GO:1900110]| negative regulation of histone H3-K9 trimethylation [GO:1900113]| negative regulation of histone H4-K16 acetylation [GO:2000619]| positive regulation of glucose mediated signaling pathway [GO:1902661]| positive regulation of histone H3-K9 acetylation [GO:2000617]| positive regulation of histone H4 acetylation [GO:0090240]| positive regulation of protein-containing complex assembly [GO:0031334]| positive regulation of protein serine/threonine kinase activity [GO:0071902]| positive regulation of TORC1 signaling [GO:1904263]| positive regulation of transcription of nucleolar large rRNA by RNA polymerase I [GO:1901838]| regulation of histone H3-K4 methylation [GO:0051569]| rRNA processing [GO:0006364]| snoRNA localization [GO:0048254]	ATPase binding [GO:0051117]| histone binding [GO:0042393]| phosphoprotein binding [GO:0051219]| protein kinase binding [GO:0019901]| RNA polymerase I core promoter sequence-specific DNA binding [GO:0001164]	Q9NWS0
Q16787	0.0366352	-0.093	22.0576	0.784667	0.0062264	0.669667	3.90119	0.52	0.018	-0.216	-0.851	0.36	-0.389	Q16787	LAMA3	Q16787_LAMA3	Q16787	LAMA3	1	4	3	3	Q16787|Q16787-3|A0A0A0MSA0|Q16787-1|A0A0A6YYF2|Q16787-4|A0A0A0MTS5	HUMAN	375886	0.8	4709	4709.1	19.32	19.32	3333|3277|1724|1668	Laminin subunit alpha-3| Isoform 3 of Laminin subunit alpha-3| Isoform 1 of Laminin subunit alpha-3| Isoform 4 of Laminin subunit alpha-3	Laminin subunit alpha-3	basement membrane [GO:0005604]| collagen-containing extracellular matrix [GO:0062023]| endoplasmic reticulum [GO:0005783]| extracellular exosome [GO:0070062]| extracellular region [GO:0005576]| laminin-5 complex [GO:0005610]	animal organ morphogenesis [GO:0009887]| axon guidance [GO:0007411]| cell-cell adhesion [GO:0098609]| cell migration [GO:0016477]| collagen fibril organization [GO:0030199]| endodermal cell differentiation [GO:0035987]| epidermis development [GO:0008544]| extracellular matrix organization [GO:0030198]| hemidesmosome assembly [GO:0031581]| integrin-mediated signaling pathway [GO:0007229]| morphogenesis of a polarized epithelium [GO:0001738]| regulation of cell adhesion [GO:0030155]| regulation of cell migration [GO:0030334]| regulation of embryonic development [GO:0045995]| tissue development [GO:0009888]	extracellular matrix structural constituent [GO:0005201]| integrin binding [GO:0005178]| structural molecule activity [GO:0005198]	Q16787
A6ND36	0.709345	0.107333	2.27121	0.068	0.592761	-0.047	0.560937	0.034	0.026	-0.004	0.093	0.364	0.131	A6ND36	FAM83G	A6ND36_FAM83G	A6ND36	FAM83G	1	5	3	3	A6ND36|A6ND36-2	HUMAN	91118.6	4.6	4710	4710.1	19.32	19.32	823|477	Protein FAM83G| Isoform 2 of Protein FAM83G	Protein FAM83G	cytosol [GO:0005829]| nucleus [GO:0005634]	BMP signaling pathway [GO:0030509]| signal transduction [GO:0007165]	protein kinase binding [GO:0019901]	A6ND36
Q96JD6	0.934761	0.3015	0.481927	0.151	0.894968	0.036	0.137037	0.561	2.087	2.178	-0.568	-1.517	-0.932	Q96JD6	AKR1E2	Q96JD6_AKR1E2	Q96JD6	AKR1E2	1	6	2	2	Q96JD6|Q96JD6-4|G3V1C1	HUMAN	37159.2	5	4711	4711.1	19.32	19.32	320|307|263|250|222	1,5-anhydro-D-fructose reductase| Isoform 4 of 1,5-anhydro-D-fructose reductase| Isoform 2 of 1,5-anhydro-D-fructose reductase| Isoform 3 of 1,5-anhydro-D-fructose reductase| Isoform 5 of 1,5-anhydro-D-fructose reductase	1,5-anhydro-D-fructose reductase	cytosol [GO:0005829]		1,5-anhydro-D-fructose reductase activity [GO:0050571]| alditol:NADP+ 1-oxidoreductase activity [GO:0004032]| D-threo-aldose 1-dehydrogenase activity [GO:0047834]| oxidoreductase activity [GO:0016491]	Q96JD6
Q9BY12	0.781169	-0.0346667	1.6359	0.046	0.686135	-0.069	0.421795	-0.042	0.13	-0.016	-0.177	-0.123	0.02	Q9BY12	SCAPER	Q9BY12_SCAPER	Q9BY12	SCAPER	1	2	2	2	Q9BY12|Q9BY12-2|Q9BY12-3	HUMAN	159939	1.7	4712	4712.1	19.3	19.3	1400|1265|1154	S phase cyclin A-associated protein in the endoplasmic reticulum| Isoform 2 of S phase cyclin A-associated protein in the endoplasmic reticulum| Isoform 3 of S phase cyclin A-associated protein in the endoplasmic reticulum	S phase cyclin A-associated protein in the endoplasmic reticulum	cytosol [GO:0005829]| endoplasmic reticulum [GO:0005783]| nuclear speck [GO:0016607]| nucleoplasm [GO:0005654]		nucleic acid binding [GO:0003676]| zinc ion binding [GO:0008270]	Q9BY12
Q9UGN5	0.113076	-0.0685	13.8457	0.567	0.0412501	0.452	2.51143	0.116	0.156	-0.841	-0.277	0.373	0.062	Q9UGN5	PARP2	Q9UGN5_PARP2	Q9UGN5	PARP2	1	3	3	3	Q9UGN5|Q9UGN5-2|G3V167	HUMAN	66775.1	8.4	4713	4713.1	19.28	19.28	583|570	Poly [ADP-ribose] polymerase 2| Isoform 2 of Poly [ADP-ribose] polymerase 2	Poly [ADP-ribose] polymerase 2	nucleolus [GO:0005730]| nucleoplasm [GO:0005654]| nucleus [GO:0005634]| site of DNA damage [GO:0090734]	base-excision repair [GO:0006284]| DNA ADP-ribosylation [GO:0030592]| DNA repair [GO:0006281]| double-strand break repair [GO:0006302]| extrinsic apoptotic signaling pathway [GO:0097191]| histone modification [GO:0016570]| negative regulation of neuron death [GO:1901215]| peptidyl-serine ADP-ribosylation [GO:0018312]| positive regulation of cell growth involved in cardiac muscle cell development [GO:0061051]| protein ADP-ribosylation [GO:0006471]| protein auto-ADP-ribosylation [GO:0070213]| protein poly-ADP-ribosylation [GO:0070212]	chromatin binding [GO:0003682]| DNA binding [GO:0003677]| NAD+ ADP-ribosyltransferase activity [GO:0003950]| NAD DNA ADP-ribosyltransferase activity [GO:0140294]| nucleosome binding [GO:0031491]| protein ADP-ribosylase activity [GO:1990404]	Q9UGN5
O43303	0.673503	-0.0923333	2.59661	0.200667	0.54997	0.0856667	0.628843	0.157	0.578	0.033	-0.434	-0.711	-0.177	O43303	CCP110	O43303_CCP110	O43303	CCP110	1	1	1	1	O43303|O43303-2	HUMAN	114221	1.4	4714	4714.1	19.28	19.28	1012|991	Centriolar coiled-coil protein of 110 kDa| Isoform 2 of Centriolar coiled-coil protein of 110 kDa	Centriolar coiled-coil protein of 110 kDa	centriole [GO:0005814]| centrosome [GO:0005813]| cilium [GO:0005929]| cytosol [GO:0005829]| protein-containing complex [GO:0032991]	centriole replication [GO:0007099]| centrosome duplication [GO:0051298]| ciliary basal body organization [GO:0032053]| ciliary basal body-plasma membrane docking [GO:0097711]| G2/M transition of mitotic cell cycle [GO:0000086]| negative regulation of centriole elongation [GO:1903723]| negative regulation of cilium assembly [GO:1902018]| positive regulation of cilium assembly [GO:0045724]| protein deubiquitination [GO:0016579]| regulation of cytokinesis [GO:0032465]| regulation of G2/M transition of mitotic cell cycle [GO:0010389]		O43303
P30043	0.0375221	-0.185	21.8815	0.777333	0.00648414	0.662333	3.86913	0.251	0.023	-0.133	-0.827	0.337	-0.761	P30043	BLVRB	P30043_BLVRB	P30043	BLVRB	1	3	2	2	P30043|A0A2R8YEP4|M0R192|M0QZL1|A0A2R8Y7Y9	HUMAN	22233.1	11.6	4715	4715.1	19.28	19.28	206	Flavin reductase (NADPH)	Flavin reductase (NADPH)	cytosol [GO:0005829]| extracellular exosome [GO:0070062]| intracellular membrane-bounded organelle [GO:0043231]| nucleoplasm [GO:0005654]| plasma membrane [GO:0005886]	heme catabolic process [GO:0042167]	biliberdin reductase NAD+ activity [GO:0106276]| biliverdin reductase (NAD(P)+) activity [GO:0004074]| biliverdin reductase (NADP+) activity [GO:0106277]| riboflavin reductase (NADPH) activity [GO:0042602]	P30043
O95785	0.0216284	-0.0201667	27.5298	0.631	0.00176614	0.516	4.95681	0.168	0.446	-0.143	-0.479	0.272	-0.385	O95785	WIZ	O95785_WIZ	O95785	WIZ	1	3	3	3	A0A669KAV7|A0A2R8YFV2|O95785|A0A669KBH9|M0QXA7|O95785-3|A0A669KBG4|O95785-4|B9EGQ5|O95785-2	HUMAN	180326	1.7	4716	4716.1	19.27	19.27	1651|965|835|794	Protein Wiz| Isoform 3 of Protein Wiz| Isoform 4 of Protein Wiz| Isoform 2 of Protein Wiz	Protein Wiz	extracellular exosome [GO:0070062]| midbody [GO:0030496]| nucleoplasm [GO:0005654]| nucleus [GO:0005634]	positive regulation of nuclear cell cycle DNA replication [GO:0010571]| protein stabilization [GO:0050821]| regulation of transcription by RNA polymerase II [GO:0006357]	DNA-binding transcription factor activity, RNA polymerase II-specific [GO:0000981]| histone methyltransferase binding [GO:1990226]| metal ion binding [GO:0046872]| protein-containing complex binding [GO:0044877]| RNA polymerase II cis-regulatory region sequence-specific DNA binding [GO:0000978]| RNA polymerase II transcription corepressor binding [GO:0001226]	O95785
Q9NX14-2	0.0157763	-0.0391667	33.3296	0.823667	0.000464556	0.708667	6.25873	0.11	0.468	-0.462	-0.397	0.54	-0.494	Q9NX14	NDUFB11	Q9NX14-2_NDUFB11	Q9NX14-2	NDUFB11	1	3	1	1	Q9NX14-2|Q9NX14	HUMAN	18534.7	6.7	4717	4717.1	19.26	19.26	163|153	Isoform 2 of NADH dehydrogenase [ubiquinone] 1 beta subcomplex subunit 11, mitochondrial| NADH dehydrogenase [ubiquinone] 1 beta subcomplex subunit 11, mitochondrial	Isoform 2 of NADH dehydrogenase [ubiquinone] 1 beta subcomplex subunit 11, mitochondrial	integral component of membrane [GO:0016021]| mitochondrial inner membrane [GO:0005743]| mitochondrial respiratory chain complex I [GO:0005747]| mitochondrion [GO:0005739]	mitochondrial electron transport, NADH to ubiquinone [GO:0006120]| mitochondrial respiratory chain complex I assembly [GO:0032981]		Q9NX14-2
Q8IVW4	0.815167	-0.0116667	1.34649	-0.044	0.733417	-0.159	-0.354837	0.136	0.028	-0.036	0.004	-0.265	0.063	Q8IVW4	CDKL3	Q8IVW4_CDKL3	Q8IVW4	CDKL3	1	6	2	2	Q8IVW4|E7ET86|J3KNE8|Q92772|Q8IVW4-2|Q9NRP7|Q9NRP7-2|O76039-1|A0A669KBC2|Q00532-2|O76039|A0A1B0GUM4|Q00532|A0A5H1ZRP5|Q00532-3|D6RBJ5	HUMAN	67968.9	2.5	4718	4718.1	19.24	19.24	592|455	Cyclin-dependent kinase-like 3| Isoform 2 of Cyclin-dependent kinase-like 3	Cyclin-dependent kinase-like 3	cytoplasm [GO:0005737]| nucleus [GO:0005634]	cellular protein modification process [GO:0006464]| dendrite extension [GO:0097484]| negative regulation of axon extension [GO:0030517]| positive regulation of dendrite morphogenesis [GO:0050775]| protein phosphorylation [GO:0006468]	ATP binding [GO:0005524]| cyclin-dependent protein serine/threonine kinase activity [GO:0004693]| protein kinase activity [GO:0004672]| protein serine kinase activity [GO:0106310]| protein threonine kinase activity [GO:0106311]	Q8IVW4
Q969K4	0.912425	0.228667	0.654061	-0.0453333	0.860189	-0.160333	-0.182923	-0.059	0.682	0.634	0.065	-0.005	0.055	Q969K4	ABTB1	Q969K4_ABTB1	Q969K4	ABTB1	1	2	2	2	Q969K4|Q969K4-3|Q969K4-4|Q969K4-2	HUMAN	55175.9	3.3	4719	4719.1	19.23	19.23	478|453|405|336	Ankyrin repeat and BTB/POZ domain-containing protein 1| Isoform 3 of Ankyrin repeat and BTB/POZ domain-containing protein 1| Isoform 4 of Ankyrin repeat and BTB/POZ domain-containing protein 1| Isoform 1 of Ankyrin repeat and BTB/POZ domain-containing protein 1	Ankyrin repeat and BTB/POZ domain-containing protein 1	cytoplasm [GO:0005737]| cytosol [GO:0005829]| nucleolus [GO:0005730]| plasma membrane [GO:0005886]| ubiquitin ligase complex [GO:0000151]		translation elongation factor activity [GO:0003746]	Q969K4
P51587	0.0454869	-0.0195	20.2936	0.331	0.0093462	0.216	3.57758	0.153	0.082	-0.093	-0.253	0.203	-0.209	P51587	BRCA2	P51587_BRCA2	P51587	BRCA2	1	4	3	3	A0A7P0T9D7|P51587|A0A7P0TAP7	HUMAN	388531	0.6	4720	4720.1	19.22	19.22	3418	Breast cancer type 2 susceptibility protein	Breast cancer type 2 susceptibility protein	BRCA2-MAGE-D1 complex [GO:0033593]| centrosome [GO:0005813]| chromosome, telomeric region [GO:0000781]| cytosol [GO:0005829]| lateral element [GO:0000800]| nucleoplasm [GO:0005654]| nucleus [GO:0005634]| protein-containing complex [GO:0032991]| secretory granule [GO:0030141]	brain development [GO:0007420]| cell aging [GO:0007569]| centrosome duplication [GO:0051298]| DNA damage response, signal transduction by p53 class mediator resulting in transcription of p21 class mediator [GO:0006978]| double-strand break repair [GO:0006302]| double-strand break repair via homologous recombination [GO:0000724]| establishment of protein localization to telomere [GO:0070200]| female gonad development [GO:0008585]| hemopoiesis [GO:0030097]| histone H3 acetylation [GO:0043966]| histone H4 acetylation [GO:0043967]| inner cell mass cell proliferation [GO:0001833]| intrinsic apoptotic signaling pathway in response to DNA damage by p53 class mediator [GO:0042771]| male meiosis I [GO:0007141]| mitotic recombination-dependent replication fork processing [GO:1990426]| negative regulation of mammary gland epithelial cell proliferation [GO:0033600]| nucleotide-excision repair [GO:0006289]| oocyte maturation [GO:0001556]| positive regulation of mitotic cell cycle [GO:0045931]| positive regulation of transcription, DNA-templated [GO:0045893]| regulation of cytokinesis [GO:0032465]| regulation of transcription, DNA-templated [GO:0006355]| replication fork protection [GO:0048478]| response to gamma radiation [GO:0010332]| response to UV-C [GO:0010225]| response to X-ray [GO:0010165]| spermatogenesis [GO:0007283]| telomere maintenance via recombination [GO:0000722]	gamma-tubulin binding [GO:0043015]| H3 histone acetyltransferase activity [GO:0010484]| H4 histone acetyltransferase activity [GO:0010485]| identical protein binding [GO:0042802]| protease binding [GO:0002020]| protein C-terminus binding [GO:0008022]| single-stranded DNA binding [GO:0003697]	P51587
Q9H6R6	0.0730744	-0.0266667	16.8467	0.474667	0.0206694	0.359667	2.99843	0.038	0.047	-0.325	-0.319	0.547	-0.148	Q9H6R6	ZDHHC6	Q9H6R6_ZDHHC6	Q9H6R6	ZDHHC6	1	3	2	2	Q9H6R6|Q9H6R6-2	HUMAN	48745.9	4.6	4721	4721.1	19.22	19.22	413|409	Palmitoyltransferase ZDHHC6| Isoform 2 of Palmitoyltransferase ZDHHC6	Palmitoyltransferase ZDHHC6	endoplasmic reticulum [GO:0005783]| endoplasmic reticulum membrane [GO:0005789]| Golgi apparatus [GO:0005794]| integral component of membrane [GO:0016021]	peptidyl-L-cysteine S-palmitoylation [GO:0018230]| positive regulation of mitochondrial fusion [GO:0010636]| protein acylation [GO:0043543]| protein palmitoylation [GO:0018345]| protein targeting to membrane [GO:0006612]	palmitoyltransferase activity [GO:0016409]| protein-cysteine S-palmitoyltransferase activity [GO:0019706]| protein-cysteine S-stearoyltransferase activity [GO:0140439]| transferase activity, transferring acyl groups other than amino-acyl groups [GO:0016747]	Q9H6R6
O15049	0.390296	-0.00216667	5.99186	-0.190333	0.25166	-0.305333	-1.25266	-0.249	0.22	-0.003	0.19	-0.263	0.092	O15049	N4BP3	O15049_N4BP3	O15049	N4BP3	1	2	2	2	O15049	HUMAN	60925.2	3.3	4722	4722.1	19.21	19.21	544	NEDD4-binding protein 3	NEDD4-binding protein 3	axon [GO:0030424]| cytoplasmic vesicle [GO:0031410]| dendrite [GO:0030425]	nervous system development [GO:0007399]		O15049
Q9H0U9	0.291009	0.0668333	7.84255	0.209	0.164341	0.094	1.55766	0.258	0.165	0.19	-0.266	0.091	-0.037	Q9H0U9	TSPYL1	Q9H0U9_TSPYL1	Q9H0U9	TSPYL1	1	3	3	3	Q9H0U9	HUMAN	49419.7	8.9	4723	4723.1	19.2	19.2	437	Testis-specific Y-encoded-like protein 1	Testis-specific Y-encoded-like protein 1	chromatin [GO:0000785]| nucleolus [GO:0005730]| nucleoplasm [GO:0005654]| nucleus [GO:0005634]	nucleosome assembly [GO:0006334]	chromatin binding [GO:0003682]| enzyme binding [GO:0019899]| histone binding [GO:0042393]	Q9H0U9
Q9NX61	0.187966	0.0178333	10.4871	0.243667	0.0893901	0.128667	1.97864	0.035	0.013	-0.165	-0.111	0.371	-0.036	Q9NX61	TMEM161A	Q9NX61_TMEM161A	Q9NX61	TMEM161A	1	3	1	1	Q9NX61|K7EPA3|Q9NX61-2|U3KQT6	HUMAN	54171.6	3.1	4724	4724.1	19.18	19.18	479|376	Transmembrane protein 161A| Isoform 2 of Transmembrane protein 161A	Transmembrane protein 161A	integral component of membrane [GO:0016021]	cellular response to oxidative stress [GO:0034599]| cellular response to UV [GO:0034644]| negative regulation of intrinsic apoptotic signaling pathway in response to DNA damage [GO:1902230]| positive regulation of DNA repair [GO:0045739]| response to retinoic acid [GO:0032526]		Q9NX61
O75312	0.570263	-0.00266667	3.65491	-0.072	0.431032	-0.187	-0.836625	0	-0.013	0.075	0.025	-0.103	0	O75312	ZPR1	O75312_ZPR1	O75312	ZPR1	1	4	3	3	O75312	HUMAN	51494.9	4.5	4725	4725.1	19.18	19.18	459	Zinc finger protein ZPR1	Zinc finger protein ZPR1	axon [GO:0030424]| Cajal body [GO:0015030]| cytoplasm [GO:0005737]| Gemini of coiled bodies [GO:0097504]| growth cone [GO:0030426]| neuronal cell body [GO:0043025]| nucleolus [GO:0005730]| nucleoplasm [GO:0005654]| nucleus [GO:0005634]| perikaryon [GO:0043204]| perinuclear region of cytoplasm [GO:0048471]	apoptotic process involved in development [GO:1902742]| axon development [GO:0061564]| Cajal body organization [GO:0030576]| cell population proliferation [GO:0008283]| cellular response to epidermal growth factor stimulus [GO:0071364]| DNA endoreduplication [GO:0042023]| inner cell mass cell proliferation [GO:0001833]| microtubule cytoskeleton organization [GO:0000226]| mRNA processing [GO:0006397]| negative regulation of motor neuron apoptotic process [GO:2000672]| positive regulation of gene expression [GO:0010628]| positive regulation of growth [GO:0045927]| positive regulation of protein import into nucleus [GO:0042307]| positive regulation of RNA splicing [GO:0033120]| positive regulation of transcription involved in G1/S transition of mitotic cell cycle [GO:0071931]| pre-mRNA catabolic process [GO:1990261]| regulation of myelination [GO:0031641]| RNA splicing [GO:0008380]| signal transduction [GO:0007165]| spinal cord development [GO:0021510]| trophectodermal cell proliferation [GO:0001834]	receptor tyrosine kinase binding [GO:0030971]| translation initiation factor binding [GO:0031369]| zinc ion binding [GO:0008270]	O75312
Q9P2G1	0.615144	-0.0478333	3.17109	-0.0923333	0.481827	-0.207333	-0.743753	-0.084	0.057	-0.021	-0.137	-0.255	0.153	Q9P2G1	ANKIB1	Q9P2G1_ANKIB1	Q9P2G1	ANKIB1	1	2	2	2	Q9P2G1	HUMAN	124110	1.4	4726	4726.1	19.16	19.16	1089	Ankyrin repeat and IBR domain-containing protein 1	Ankyrin repeat and IBR domain-containing protein 1	cytoplasm [GO:0005737]| ubiquitin ligase complex [GO:0000151]	positive regulation of proteasomal ubiquitin-dependent protein catabolic process [GO:0032436]| protein polyubiquitination [GO:0000209]| ubiquitin-dependent protein catabolic process [GO:0006511]	metal ion binding [GO:0046872]| ubiquitin conjugating enzyme binding [GO:0031624]| ubiquitin protein ligase activity [GO:0061630]	Q9P2G1
O75069	0.0260319	-0.0756667	25.163	-0.99	0.00304582	-1.105	-4.48804	-0.369	-0.558	0.127	0.894	-0.785	0.237	O75069	TMCC2	O75069_TMCC2	O75069	TMCC2	1	2	2	2	O75069|O75069-2|O95996-2|A0A0C4DFR1|O75069-5|O75069-3|O94876|G3V1A6|P57764	HUMAN	77732.5	1.6	4727	4727.1	19.15	19.15	709|631|484|469	Transmembrane and coiled-coil domains protein 2| Isoform 2 of Transmembrane and coiled-coil domains protein 2| Isoform 5 of Transmembrane and coiled-coil domains protein 2| Isoform 3 of Transmembrane and coiled-coil domains protein 2	Transmembrane and coiled-coil domains protein 2	endomembrane system [GO:0012505]| endoplasmic reticulum [GO:0005783]| endoplasmic reticulum membrane [GO:0005789]| integral component of membrane [GO:0016021]	amyloid precursor protein metabolic process [GO:0042982]		O75069
Q9H6N6	0.830549	-0.134667	1.2281	-0.102	0.753685	-0.217	-0.326739	-0.137	0.421	-0.011	-0.366	-0.841	0.126	Q9H6N6	MYH16	Q9H6N6_MYH16	Q9H6N6	MYH16	1	4	2	2	Q9H6N6	HUMAN	128516	1.4	4728	4728.1	19.14	19.14	1097	Putative uncharacterized protein MYH16	Putative uncharacterized protein MYH16	myosin complex [GO:0016459]			Q9H6N6
J3KP02	0.0447404	-0.0516667	20.4776	0.451333	0.00895863	0.336333	3.61321	0.054	0.292	-0.108	-0.467	0.176	-0.257	J3KP02	LEKR1	J3KP02_LEKR1	J3KP02	LEKR1	1	3	2	2	J3KP02|Q6ZMV7|I3L0W2|Q8IYT3	HUMAN	81740.9	1.8	4729	4729.1	19.13	19.13	692	Leucine-, glutamate- and lysine-rich protein 1	Leucine-, glutamate- and lysine-rich protein 1				J3KP02
O14907	0.145587	0.2295	12.1521	-0.587	0.0609246	-0.702	-2.24257	-0.163	0.123	0.39	0.063	-0.152	1.116	O14907	TAX1BP3	O14907_TAX1BP3	O14907	TAX1BP3	1	4	2	2	O14907|A0A087X282	HUMAN	13734.5	16.1	4730	4730.1	19.12	19.12	124	Tax1-binding protein 3	Tax1-binding protein 3	actin cytoskeleton [GO:0015629]| cytoplasm [GO:0005737]| cytosol [GO:0005829]| extracellular exosome [GO:0070062]| fibrillar center [GO:0001650]| intracellular membrane-bounded organelle [GO:0043231]| plasma membrane [GO:0005886]	activation of GTPase activity [GO:0090630]| negative regulation of cell population proliferation [GO:0008285]| negative regulation of protein localization to cell surface [GO:2000009]| negative regulation of Wnt signaling pathway [GO:0030178]| Rho protein signal transduction [GO:0007266]| Wnt signaling pathway [GO:0016055]	beta-catenin binding [GO:0008013]| protein C-terminus binding [GO:0008022]	O14907
Q13255	0.48065	0.0461667	4.74128	0.173	0.335638	0.058	1.03593	-0.149	0.061	0.039	-0.076	0.486	-0.084	Q13255	GRM1	Q13255_GRM1	Q13255	GRM1	1	3	2	2	Q13255|Q13255-3|Q13255-2	HUMAN	134238	1	4731	4731.1	19.11	19.11	1194|908|906	Metabotropic glutamate receptor 1| Isoform 3 of Metabotropic glutamate receptor 1| Isoform Beta of Metabotropic glutamate receptor 1	Metabotropic glutamate receptor 1	dendrite [GO:0030425]| glutamatergic synapse [GO:0098978]| G protein-coupled receptor dimeric complex [GO:0038037]| G protein-coupled receptor homodimeric complex [GO:0038038]| integral component of plasma membrane [GO:0005887]| nucleus [GO:0005634]| plasma membrane [GO:0005886]| postsynaptic density membrane [GO:0098839]| Schaffer collateral - CA1 synapse [GO:0098685]	activation of MAPK activity [GO:0000187]| activation of MAPKK activity [GO:0000186]| cellular response to electrical stimulus [GO:0071257]| chemical synaptic transmission [GO:0007268]| G protein-coupled glutamate receptor signaling pathway [GO:0007216]| G protein-coupled receptor signaling pathway [GO:0007186]| L-glutamate import across plasma membrane [GO:0098712]| locomotory behavior [GO:0007626]| positive regulation of cytosolic calcium ion concentration involved in phospholipase C-activating G protein-coupled signaling pathway [GO:0051482]| regulation of sensory perception of pain [GO:0051930]| regulation of synaptic transmission, glutamatergic [GO:0051966]| sensory perception of pain [GO:0019233]	adenylate cyclase inhibiting G protein-coupled glutamate receptor activity [GO:0001640]| glutamate receptor activity [GO:0008066]| G protein-coupled neurotransmitter receptor activity involved in regulation of postsynaptic cytosolic calcium ion concentration [GO:0098872]| G protein-coupled receptor activity [GO:0004930]| G protein-coupled receptor activity involved in regulation of postsynaptic membrane potential [GO:0099530]| identical protein binding [GO:0042802]| neurotransmitter receptor activity involved in regulation of postsynaptic cytosolic calcium ion concentration [GO:0099583]	Q13255
Q9UQC2	0.0833098	0.0163333	15.9104	-0.395333	0.0256424	-0.510333	-2.84189	-0.131	0.024	0.095	0.258	-0.437	0.289	Q9UQC2	GAB2	Q9UQC2_GAB2	Q9UQC2	GAB2	1	2	2	2	Q9UQC2|Q9UQC2-2	HUMAN	74969.7	2.5	4732	4732.1	19.09	19.09	676|638	GRB2-associated-binding protein 2| Isoform 2 of GRB2-associated-binding protein 2	GRB2-associated-binding protein 2	cytoplasm [GO:0005737]| cytosol [GO:0005829]| plasma membrane [GO:0005886]	axon guidance [GO:0007411]| cytokine-mediated signaling pathway [GO:0019221]| Fc-epsilon receptor signaling pathway [GO:0038095]| osteoclast differentiation [GO:0030316]| phosphatidylinositol-mediated signaling [GO:0048015]| positive regulation of cell population proliferation [GO:0008284]| positive regulation of mast cell degranulation [GO:0043306]| positive regulation of protein kinase B signaling [GO:0051897]	phosphatidylinositol-3,4,5-trisphosphate binding [GO:0005547]| phosphatidylinositol-3,4-bisphosphate binding [GO:0043325]| transmembrane receptor protein tyrosine kinase adaptor activity [GO:0005068]	Q9UQC2
Q8TDX9	0.0161006	-0.042	32.705	2.22933	0.000536417	2.11433	6.12246	0.966	0.482	-1.684	-1.002	1.77	-0.784	Q8TDX9	PKD1L1	Q8TDX9_PKD1L1	Q8TDX9	PKD1L1	1	6	3	3	Q8TDX9|Q8TDX9-2	HUMAN	319651	0.9	4733	4733.1	19.08	19.08	2849|2573	Polycystic kidney disease protein 1-like 1| Isoform 2 of Polycystic kidney disease protein 1-like 1	Polycystic kidney disease protein 1-like 1	calcium channel complex [GO:0034704]| ciliary membrane [GO:0060170]| cilium [GO:0005929]| membrane [GO:0016020]| non-motile cilium [GO:0097730]	cell-cell adhesion [GO:0098609]| detection of mechanical stimulus [GO:0050982]| detection of nodal flow [GO:0003127]| left/right axis specification [GO:0070986]	calcium channel activity [GO:0005262]	Q8TDX9
Q5T5X7	0.608211	0.0445	3.24746	0.0716667	0.473428	-0.0433333	0.758536	0.002	0.123	0.073	-0.092	0.116	0.045	Q5T5X7	BEND3	Q5T5X7_BEND3	Q5T5X7	BEND3	1	6	3	3	Q5T5X7	HUMAN	95614	3.6	4734	4734.1	19.06	19.06	828	BEN domain-containing protein 3	BEN domain-containing protein 3	heterochromatin [GO:0000792]| nucleolus [GO:0005730]| nucleoplasm [GO:0005654]	DNA methylation [GO:0006306]| histone H3-K27 trimethylation [GO:0098532]| histone H3-K4 trimethylation [GO:0080182]| histone H3-K9 trimethylation [GO:0036124]| histone H4 acetylation [GO:0043967]| histone H4-K20 trimethylation [GO:0034773]| negative regulation of transcription by RNA polymerase II [GO:0000122]| positive regulation of ATP metabolic process [GO:1903580]| protein homooligomerization [GO:0051260]| rDNA heterochromatin assembly [GO:0000183]	rDNA binding [GO:0000182]	Q5T5X7
Q9NU19	0.233251	0.0803333	9.17349	-0.222	0.120963	-0.337	-1.77082	-0.048	-0.169	0.07	0.372	0.125	0.132	Q9NU19	TBC1D22B	Q9NU19_TBC1D22B	Q9NU19	TBC1D22B	1	3	2	2	Q9NU19|Q8WUA7|A0A0A0MRY0|Q8WUA7-4|B0QYI1|Q8WUA7-2|Q8WUA7-3	HUMAN	59365.3	3.1	4735	4735.1	19.06	19.06	505	TBC1 domain family member 22B	TBC1 domain family member 22B		activation of GTPase activity [GO:0090630]| intracellular protein transport [GO:0006886]	14-3-3 protein binding [GO:0071889]| GTPase activator activity [GO:0005096]	Q9NU19
Q9BW71-2	0.0176201	0.163667	30.5424	0.592	0.000882587	0.477	5.60322	0.53	0.309	-0.042	-0.15	0.54	-0.205	Q9BW71	HIRIP3	Q9BW71-2_HIRIP3	Q9BW71-2	HIRIP3	1	2	2	2	Q9BW71-2	HUMAN	27897.1	7.4	4736	4736.1	19.05	19.05	556|243|175	HIRA-interacting protein 3| Isoform 2 of HIRA-interacting protein 3| Isoform 3 of HIRA-interacting protein 3	Isoform 2 of HIRA-interacting protein 3	nucleolus [GO:0005730]| nucleoplasm [GO:0005654]| nucleus [GO:0005634]	chromatin assembly or disassembly [GO:0006333]		Q9BW71-2
Q96BY9	0.374172	-0.0381667	6.2644	-0.159667	0.236353	-0.274667	-1.29817	-0.036	0.009	-0.07	0.057	-0.327	0.138	Q96BY9	SARAF	Q96BY9_SARAF	Q96BY9	SARAF	1	4	2	2	Q96BY9|Q96BY9-2	HUMAN	37545.1	5	4737	4737.1	19.04	19.04	339|167	Store-operated calcium entry-associated regulatory factor| Isoform 2 of Store-operated calcium entry-associated regulatory factor	Store-operated calcium entry-associated regulatory factor	endoplasmic reticulum [GO:0005783]| endoplasmic reticulum-plasma membrane contact site [GO:0140268]| integral component of endoplasmic reticulum membrane [GO:0030176]	calcium ion transport [GO:0006816]| regulation of store-operated calcium entry [GO:2001256]		Q96BY9
Q9BW11-4	0.508425	-0.0736667	4.3725	0.349333	0.365385	0.234333	0.969715	-0.149	0.71	0.335	-0.845	-0.258	-0.235	Q9BW11	MXD3	Q9BW11-4_MXD3	Q9BW11-4	MXD3	1	2	2	2	Q9BW11-4|Q9BW11|Q9BW11-3	HUMAN	43391.3	3.8	4738	4738.1	19.02	19.02	388|206|197|193	Isoform 4 of Max dimerization protein 3| Max dimerization protein 3| Isoform 2 of Max dimerization protein 3| Isoform 3 of Max dimerization protein 3	Isoform 4 of Max dimerization protein 3	chromatin [GO:0000785]| nucleus [GO:0005634]	regulation of transcription by RNA polymerase II [GO:0006357]	DNA-binding transcription factor activity, RNA polymerase II-specific [GO:0000981]| protein dimerization activity [GO:0046983]| RNA polymerase II cis-regulatory region sequence-specific DNA binding [GO:0000978]	Q9BW11-4
Q9H1C4	0.144015	-0.0253333	12.221	0.234667	0.0599653	0.119667	2.25124	0.072	0.008	-0.136	-0.261	0.196	-0.031	Q9H1C4	UNC93B1	Q9H1C4_UNC93B1	Q9H1C4	UNC93B1	1	1	1	1	Q9H1C4	HUMAN	66972.3	2.1	4739	4739.1	19.02	19.02	597	Protein unc-93 homolog B1	Protein unc-93 homolog B1	early phagosome [GO:0032009]| endoplasmic reticulum [GO:0005783]| endoplasmic reticulum membrane [GO:0005789]| endosome [GO:0005768]| Golgi membrane [GO:0000139]| integral component of membrane [GO:0016021]| lysosome [GO:0005764]	adaptive immune response [GO:0002250]| defense response to virus [GO:0051607]| innate immune response [GO:0045087]| intracellular protein transport [GO:0006886]| toll-like receptor 3 signaling pathway [GO:0034138]| toll-like receptor 7 signaling pathway [GO:0034154]| toll-like receptor 9 signaling pathway [GO:0034162]| toll-like receptor signaling pathway [GO:0002224]	Toll-like receptor binding [GO:0035325]	Q9H1C4
Q13416	0.10117	-0.0173333	14.6103	0.304667	0.0345916	0.189667	2.6317	0.092	0.006	-0.28	-0.162	0.307	-0.067	Q13416	ORC2	Q13416_ORC2	Q13416	ORC2	1	3	2	2	Q13416	HUMAN	66027.4	2.9	4740	4740.1	18.99	18.99	577	Origin recognition complex subunit 2	Origin recognition complex subunit 2	centrosome [GO:0005813]| chromosome, telomeric region [GO:0000781]| condensed chromosome inner kinetochore [GO:0000939]| heterochromatin [GO:0000792]| membrane [GO:0016020]| nuclear origin of replication recognition complex [GO:0005664]| nucleoplasm [GO:0005654]| nucleus [GO:0005634]| origin recognition complex [GO:0000808]	DNA replication [GO:0006260]| DNA replication initiation [GO:0006270]| negative regulation of transcription by RNA polymerase II [GO:0000122]| pre-replicative complex assembly [GO:0036388]	DNA replication origin binding [GO:0003688]	Q13416
Q9Y6I8	0.160962	0.0861667	11.4981	0.330333	0.0708255	0.215333	2.13931	0.499	-0.05	-0.079	-0.185	0.305	0.027	Q9Y6I8	PXMP4	Q9Y6I8_PXMP4	Q9Y6I8	PXMP4	1	3	2	2	Q9Y6I8|B4DWH1|Q9Y6I8-2	HUMAN	24263.9	7.5	4741	4741.1	18.98	18.98	212|71	Peroxisomal membrane protein 4| Isoform 2 of Peroxisomal membrane protein 4	Peroxisomal membrane protein 4	cytosol [GO:0005829]| integral component of membrane [GO:0016021]| peroxisomal membrane [GO:0005778]| peroxisome [GO:0005777]	protein import into peroxisome membrane [GO:0045046]		Q9Y6I8
P15291	0.780823	0.0395	1.63866	0.057	0.6857	-0.058	0.422421	-0.115	0.214	-0.195	0.125	0.105	0.103	P15291	B4GALT1	P15291_B4GALT1	P15291	B4GALT1	1	3	2	2	P15291|P15291-2|Q86XA6	HUMAN	44318.9	3.5	4742	4742.1	18.96	18.96	398|385	Beta-1,4-galactosyltransferase 1| Isoform Short of Beta-1,4-galactosyltransferase 1	Beta-1,4-galactosyltransferase 1	azurophil granule membrane [GO:0035577]| basolateral plasma membrane [GO:0016323]| brush border membrane [GO:0031526]| desmosome [GO:0030057]| external side of plasma membrane [GO:0009897]| extracellular exosome [GO:0070062]| extracellular space [GO:0005615]| filopodium [GO:0030175]| Golgi apparatus [GO:0005794]| Golgi cisterna membrane [GO:0032580]| Golgi membrane [GO:0000139]| Golgi trans cisterna [GO:0000138]| integral component of membrane [GO:0016021]| membrane [GO:0016020]| plasma membrane [GO:0005886]| secretory granule membrane [GO:0030667]	acute inflammatory response [GO:0002526]| angiogenesis involved in wound healing [GO:0060055]| binding of sperm to zona pellucida [GO:0007339]| cell adhesion [GO:0007155]| development of secondary sexual characteristics [GO:0045136]| epithelial cell development [GO:0002064]| extracellular matrix organization [GO:0030198]| galactose metabolic process [GO:0006012]| glycosylation [GO:0070085]| keratan sulfate biosynthetic process [GO:0018146]| lactose biosynthetic process [GO:0005989]| leukocyte migration [GO:0050900]| negative regulation of cell population proliferation [GO:0008285]| neutrophil degranulation [GO:0043312]| oligosaccharide biosynthetic process [GO:0009312]| penetration of zona pellucida [GO:0007341]| positive regulation of apoptotic process [GO:0043065]| positive regulation of epithelial cell proliferation involved in wound healing [GO:0060054]| protein N-linked glycosylation [GO:0006487]| regulation of acrosome reaction [GO:0060046]	alpha-tubulin binding [GO:0043014]| beta-N-acetylglucosaminylglycopeptide beta-1,4-galactosyltransferase activity [GO:0003831]| beta-tubulin binding [GO:0048487]| cytoskeletal protein binding [GO:0008092]| galactosyltransferase activity [GO:0008378]| identical protein binding [GO:0042802]| lactose synthase activity [GO:0004461]| manganese ion binding [GO:0030145]| N-acetyllactosamine synthase activity [GO:0003945]| UDP-galactosyltransferase activity [GO:0035250]	P15291
P56749	0.214352	-0.00483333	9.67796	0.180333	0.107697	0.0653333	1.85011	0.023	0.14	-0.091	-0.206	0.093	0.012	P56749	CLDN12	P56749_CLDN12	P56749	CLDN12	1	5	1	1	P56749	HUMAN	27679.9	6.1	4743	4743.1	18.96	18.96	244	Claudin-12	Claudin-12	bicellular tight junction [GO:0005923]| integral component of membrane [GO:0016021]| lateral plasma membrane [GO:0016328]| plasma membrane [GO:0005886]	calcium-independent cell-cell adhesion via plasma membrane cell-adhesion molecules [GO:0016338]| maintenance of blood-brain barrier [GO:0035633]	identical protein binding [GO:0042802]	P56749
Q14532	0.124499	0.210167	13.1654	1.02367	0.0482453	0.908667	2.4031	-0.027	0.436	-0.318	-0.104	1.757	-0.483	Q14532	KRT32	Q14532_KRT32	Q14532	KRT32	1	9	2	2	Q14532	HUMAN	51825.6	4.6	4744	4744.1	18.96	18.96	448	Keratin, type I cuticular Ha2	Keratin, type I cuticular Ha2	cytosol [GO:0005829]| extracellular exosome [GO:0070062]| intermediate filament [GO:0005882]	cornification [GO:0070268]| epidermis development [GO:0008544]| keratinization [GO:0031424]	structural molecule activity [GO:0005198]	Q14532
Q16816-2	0.306158	-0.00783333	7.51988	-0.233667	0.177016	-0.348667	-1.50594	-0.031	-0.241	-0.146	0.409	-0.102	0.064	Q16816	PHKG1	Q16816-2_PHKG1	Q16816-2	PHKG1	1	3	2	2	Q16816-2|F6VCX5|Q16816|J3KNN3|P15735	HUMAN	49208.4	3.1	4745	4745.1	18.95	18.95	419|387	Isoform 2 of Phosphorylase b kinase gamma catalytic chain, skeletal muscle/heart isoform| Phosphorylase b kinase gamma catalytic chain, skeletal muscle/heart isoform	Isoform 2 of Phosphorylase b kinase gamma catalytic chain, skeletal muscle/heart isoform	cytosol [GO:0005829]| phosphorylase kinase complex [GO:0005964]	carbohydrate metabolic process [GO:0005975]| glycogen biosynthetic process [GO:0005978]| glycogen catabolic process [GO:0005980]	ATP binding [GO:0005524]| calmodulin binding [GO:0005516]| enzyme binding [GO:0019899]| phosphorylase kinase activity [GO:0004689]| protein serine kinase activity [GO:0106310]| protein threonine kinase activity [GO:0106311]| tau-protein kinase activity [GO:0050321]	Q16816-2
Q96AB3-2	0.26083	0.0075	8.51821	0.219	0.140663	0.104	1.66633	0.111	0.017	0.072	-0.337	0.223	-0.041	Q96AB3	ISOC2	Q96AB3-2_ISOC2	Q96AB3-2	ISOC2	1	2	2	2	Q96AB3-2|Q96AB3|Q96AB3-3	HUMAN	24382	10.8	4746	4746.1	18.91	18.91	221|205|135	Isoform 2 of Isochorismatase domain-containing protein 2| Isochorismatase domain-containing protein 2| Isoform 3 of Isochorismatase domain-containing protein 2	Isoform 2 of Isochorismatase domain-containing protein 2	cytoplasm [GO:0005737]| nucleus [GO:0005634]	protein destabilization [GO:0031648]		Q96AB3-2
Q9NXL9	0.0278388	0.103333	24.5067	-0.570667	0.00354266	-0.685667	-4.35342	-0.313	-0.201	0.451	0.536	-0.032	0.179	Q9NXL9	MCM9	Q9NXL9_MCM9	Q9NXL9	MCM9	1	3	2	2	Q9NXL9|Q9NXL9-2|Q9NXL9-3|D6RHV0|D6RB19|Q9NXL9-4	HUMAN	128794	1.1	4747	4747.1	18.91	18.91	1143|762|648|391	DNA helicase MCM9| Isoform 4 of DNA helicase MCM9| Isoform M of DNA helicase MCM9| Isoform S of DNA helicase MCM9	DNA helicase MCM9	chromosome [GO:0005694]| MCM8-MCM9 complex [GO:0097362]| MCM complex [GO:0042555]| nucleus [GO:0005634]	cellular response to DNA damage stimulus [GO:0006974]| DNA duplex unwinding [GO:0032508]| double-strand break repair via homologous recombination [GO:0000724]| female gamete generation [GO:0007292]| mismatch repair involved in maintenance of fidelity involved in DNA-dependent DNA replication [GO:0070716]| protein localization to chromatin [GO:0071168]| recombinational interstrand cross-link repair [GO:0036298]	ATP binding [GO:0005524]| chromatin binding [GO:0003682]| DNA helicase activity [GO:0003678]| DNA replication origin binding [GO:0003688]| enzyme binding [GO:0019899]| MutLbeta complex binding [GO:0032406]| MutSalpha complex binding [GO:0032407]| MutSbeta complex binding [GO:0032408]| protein-containing complex binding [GO:0044877]| single-stranded DNA binding [GO:0003697]	Q9NXL9
Q8IUH5	0.0872755	-0.0325	15.6058	-0.361	0.0275058	-0.476	-2.79234	-0.202	-0.017	0.154	0.037	-0.42	0.253	Q8IUH5	ZDHHC17	Q8IUH5_ZDHHC17	Q8IUH5	ZDHHC17	1	2	2	2	Q8IUH5	HUMAN	73779.6	3.3	4748	4748.1	18.88	18.88	632|216|203	Palmitoyltransferase ZDHHC17| Isoform 2 of Palmitoyltransferase ZDHHC17| Isoform 3 of Palmitoyltransferase ZDHHC17	Palmitoyltransferase ZDHHC17	aggresome [GO:0016235]| cell projection [GO:0042995]| cytoplasmic vesicle membrane [GO:0030659]| Golgi apparatus [GO:0005794]| Golgi-associated vesicle membrane [GO:0030660]| Golgi membrane [GO:0000139]| integral component of membrane [GO:0016021]| intracellular membrane-bounded organelle [GO:0043231]| presynaptic membrane [GO:0042734]	axonogenesis [GO:0007409]| lipoprotein transport [GO:0042953]| peptidyl-L-cysteine S-palmitoylation [GO:0018230]| positive regulation of I-kappaB kinase/NF-kappaB signaling [GO:0043123]| protein palmitoylation [GO:0018345]| regulation of ERK1 and ERK2 cascade [GO:0070372]| regulation of neurotrophin TRK receptor signaling pathway [GO:0051386]	identical protein binding [GO:0042802]| magnesium ion transmembrane transporter activity [GO:0015095]| palmitoyltransferase activity [GO:0016409]| protein-cysteine S-myristoyltransferase activity [GO:0019705]| protein-cysteine S-palmitoyltransferase activity [GO:0019706]| protein-cysteine S-stearoyltransferase activity [GO:0140439]| signaling receptor binding [GO:0005102]	Q8IUH5
Q96ST2	0.493375	0.0138333	4.56031	-0.0963333	0.34992	-0.211333	-1.00314	0.027	-0.015	-0.041	0.139	-0.115	0.088	Q96ST2	IWS1	Q96ST2_IWS1	Q96ST2	IWS1	1	2	2	2	Q96ST2|Q96ST2-3|Q96ST2-2	HUMAN	92010	2.3	4749	4749.1	18.87	18.87	819|612|494	Protein IWS1 homolog| Isoform 3 of Protein IWS1 homolog| Isoform 2 of Protein IWS1 homolog	Protein IWS1 homolog	nucleoplasm [GO:0005654]| nucleus [GO:0005634]	mRNA processing [GO:0006397]| poly(A)+ mRNA export from nucleus [GO:0016973]| regulation of histone H3-K36 trimethylation [GO:2001253]| regulation of histone H4 acetylation [GO:0090239]| regulation of mRNA export from nucleus [GO:0010793]| regulation of mRNA processing [GO:0050684]| RNA splicing [GO:0008380]| transcription by RNA polymerase II [GO:0006366]| transcription elongation from RNA polymerase II promoter [GO:0006368]		Q96ST2
Q9Y238-3	0.788909	0.0735	1.56406	0.085	0.69758	-0.03	0.405466	0.406	-0.381	0.095	-0.037	0.323	0.035	Q9Y238	DLEC1	Q9Y238-3_DLEC1	Q9Y238-3	DLEC1	1	3	3	3	Q9Y238-3|Q9Y238	HUMAN	200290	1.6	4750	4750.1	18.85	18.85	1778|1755|919	Isoform 3 of Deleted in lung and esophageal cancer protein 1| Deleted in lung and esophageal cancer protein 1| Isoform 2 of Deleted in lung and esophageal cancer protein 1	Isoform 3 of Deleted in lung and esophageal cancer protein 1	cytoplasm [GO:0005737]| cytosol [GO:0005829]	defense response to tumor cell [GO:0002357]| negative regulation of cell population proliferation [GO:0008285]		Q9Y238-3
Q9H9F9	0.609975	-0.258833	3.22594	-0.365	0.475779	-0.48	-0.754615	0.195	-0.113	-0.26	-0.628	-1.406	0.659	Q9H9F9	ACTR5	Q9H9F9_ACTR5	Q9H9F9	ACTR5	1	3	2	2	Q9H9F9	HUMAN	68866.8	4.7	4751	4751.1	18.84	18.84	607	Actin-related protein 5	Actin-related protein 5	cytoplasm [GO:0005737]| Ino80 complex [GO:0031011]| nucleoplasm [GO:0005654]| nucleus [GO:0005634]	ATP-dependent chromatin remodeling [GO:0043044]| DNA recombination [GO:0006310]| double-strand break repair [GO:0006302]| protein deubiquitination [GO:0016579]| regulation of transcription, DNA-templated [GO:0006355]| UV-damage excision repair [GO:0070914]		Q9H9F9
P51786	0.966188	0.096	0.254782	0.0173333	0.943022	-0.0976667	0.0741521	0.009	-0.152	-0.354	0.292	0.457	0.324	P51786	ZNF157	P51786_ZNF157	P51786	ZNF157	1	15	3	3	P51786	HUMAN	60058.5	5.9	4752	4752.1	18.82	18.82	506	Zinc finger protein 157	Zinc finger protein 157	nucleus [GO:0005634]	regulation of transcription by RNA polymerase II [GO:0006357]	DNA-binding transcription factor activity, RNA polymerase II-specific [GO:0000981]| metal ion binding [GO:0046872]| RNA polymerase II cis-regulatory region sequence-specific DNA binding [GO:0000978]	P51786
Q9NRG4	0.637242	-0.07	2.9374	-0.0986667	0.508464	-0.213667	-0.697619	-0.099	0.07	0.017	-0.207	-0.329	0.128	Q9NRG4	SMYD2	Q9NRG4_SMYD2	Q9NRG4	SMYD2	1	2	2	2	Q9NRG4	HUMAN	50657.1	5	4753	4753.1	18.82	18.82	433|272	N-lysine methyltransferase SMYD2| Isoform 2 of N-lysine methyltransferase SMYD2	N-lysine methyltransferase SMYD2	cytoplasm [GO:0005737]| cytosol [GO:0005829]| nucleoplasm [GO:0005654]| nucleus [GO:0005634]	heart development [GO:0007507]| histone lysine methylation [GO:0034968]| negative regulation of cell population proliferation [GO:0008285]| negative regulation of transcription by RNA polymerase II [GO:0000122]| peptidyl-lysine dimethylation [GO:0018027]| peptidyl-lysine monomethylation [GO:0018026]| regulation of DNA damage response, signal transduction by p53 class mediator [GO:0043516]| regulation of signal transduction by p53 class mediator [GO:1901796]	histone-lysine N-methyltransferase activity [GO:0018024]| histone methyltransferase activity (H3-K36 specific) [GO:0046975]| metal ion binding [GO:0046872]| p53 binding [GO:0002039]| protein-lysine N-methyltransferase activity [GO:0016279]| RNA polymerase II complex binding [GO:0000993]	Q9NRG4
Q5JSP0	0.907378	0.0908333	0.690386	-0.0196667	0.853024	-0.134667	-0.192382	-0.023	0.15	0.054	0.225	0.116	0.023	Q5JSP0	FGD3	Q5JSP0_FGD3	Q5JSP0	FGD3	1	3	3	3	Q5JSP0|Q5JSP0-3|Q5JSP0-2	HUMAN	80255.2	4.1	4754	4754.1	18.81	18.81	725|724|634	FYVE, RhoGEF and PH domain-containing protein 3| Isoform 3 of FYVE, RhoGEF and PH domain-containing protein 3| Isoform 2 of FYVE, RhoGEF and PH domain-containing protein 3	FYVE, RhoGEF and PH domain-containing protein 3	cytoplasm [GO:0005737]| cytoskeleton [GO:0005856]| cytosol [GO:0005829]| Golgi apparatus [GO:0005794]| lamellipodium [GO:0030027]| ruffle [GO:0001726]	actin cytoskeleton organization [GO:0030036]| cytoskeleton organization [GO:0007010]| filopodium assembly [GO:0046847]| G protein-coupled receptor signaling pathway [GO:0007186]| positive regulation of apoptotic process [GO:0043065]| regulation of cell shape [GO:0008360]| regulation of GTPase activity [GO:0043087]| regulation of small GTPase mediated signal transduction [GO:0051056]	guanyl-nucleotide exchange factor activity [GO:0005085]| metal ion binding [GO:0046872]| small GTPase binding [GO:0031267]	Q5JSP0
Q8IVE3	0.0613774	-0.146333	18.0734	0.994	0.0155835	0.879	3.20331	0.702	0.212	-0.088	-1.286	0.138	-0.556	Q8IVE3	PLEKHH2	Q8IVE3_PLEKHH2	Q8IVE3	PLEKHH2	1	4	3	3	Q8IVE3|Q8IVE3-3	HUMAN	169824	2	4755	4755.1	18.81	18.81	1493|930|796	Pleckstrin homology domain-containing family H member 2| Isoform 2 of Pleckstrin homology domain-containing family H member 2| Isoform 3 of Pleckstrin homology domain-containing family H member 2	Pleckstrin homology domain-containing family H member 2	cortical actin cytoskeleton [GO:0030864]| cytoplasm [GO:0005737]| cytosol [GO:0005829]| lamellipodium [GO:0030027]| nuclear body [GO:0016604]| nucleoplasm [GO:0005654]| plasma membrane [GO:0005886]	negative regulation of actin filament depolymerization [GO:0030835]	actin binding [GO:0003779]	Q8IVE3
Q8TE49-2	0.0157763	-0.189	33.3302	1.24333	0.000464497	1.12833	6.27384	0.45	0.128	-0.499	-1.049	0.72	-0.884	Q8TE49	OTUD7A	Q8TE49-2_OTUD7A	Q8TE49-2	OTUD7A	1	3	2	2	Q8TE49-2|Q8TE49	HUMAN	102338	2.2	4756	4756.1	18.8	18.8	933|926	Isoform 2 of OTU domain-containing protein 7A| OTU domain-containing protein 7A	Isoform 2 of OTU domain-containing protein 7A	cytoplasm [GO:0005737]| cytosol [GO:0005829]| nucleus [GO:0005634]	negative regulation of I-kappaB kinase/NF-kappaB signaling [GO:0043124]| protein deubiquitination [GO:0016579]| protein deubiquitination involved in ubiquitin-dependent protein catabolic process [GO:0071947]| protein K11-linked deubiquitination [GO:0035871]| protein K48-linked deubiquitination [GO:0071108]| protein K63-linked deubiquitination [GO:0070536]	DNA binding [GO:0003677]| K63-linked polyubiquitin modification-dependent protein binding [GO:0070530]| thiol-dependent deubiquitinase [GO:0004843]| zinc ion binding [GO:0008270]	Q8TE49-2
Q12901-2	0.187755	-0.2115	10.5011	1.049	0.0891033	0.934	1.98198	0.423	0.992	-0.033	-1.779	-0.476	-0.396	Q12901	ZNF155	Q12901-2_ZNF155	Q12901-2	ZNF155	1	3	3	3	Q12901-2|Q12901|Q9UJU3|Q9UJU3-2|Q14590|Q14590-2|Q9NZL3|Q02386|Q9UK13|Q2VY69|K7ENM7|Q9UK12-2|Q9UK11|Q9UK12|K7ER65|K7EPW2|K7EN43|K7ES94|K7ESF8|K7EKI9|K7EIR6	HUMAN	65305.7	6.9	4757	4757.1	18.79	18.79	549|538	Isoform 2 of Zinc finger protein 155| Zinc finger protein 155	Isoform 2 of Zinc finger protein 155	nucleus [GO:0005634]	regulation of transcription by RNA polymerase II [GO:0006357]	DNA-binding transcription factor activity, RNA polymerase II-specific [GO:0000981]| metal ion binding [GO:0046872]| RNA polymerase II cis-regulatory region sequence-specific DNA binding [GO:0000978]	Q12901-2
Q9UBX8	0.0649453	-0.033	17.7085	0.383333	0.0169494	0.268333	3.13859	0.047	0.07	-0.302	-0.278	0.359	-0.094	Q9UBX8	B4GALT6	Q9UBX8_B4GALT6	Q9UBX8	B4GALT6	1	4	2	2	Q9UBX8|G3XA83|Q9UBX8-2	HUMAN	45198.1	4.1	4758	4758.1	18.77	18.77	382|343	Beta-1,4-galactosyltransferase 6| Isoform 2 of Beta-1,4-galactosyltransferase 6	Beta-1,4-galactosyltransferase 6	Golgi apparatus [GO:0005794]| Golgi cisterna membrane [GO:0032580]| Golgi membrane [GO:0000139]| integral component of membrane [GO:0016021]	carbohydrate metabolic process [GO:0005975]| central nervous system myelination [GO:0022010]| central nervous system neuron axonogenesis [GO:0021955]| ganglioside biosynthetic process via lactosylceramide [GO:0010706]| glycosphingolipid biosynthetic process [GO:0006688]| glycosylation [GO:0070085]| keratan sulfate biosynthetic process [GO:0018146]| lactosylceramide biosynthetic process [GO:0001572]| neuron maturation [GO:0042551]| protein glycosylation [GO:0006486]	galactosyltransferase activity [GO:0008378]| metal ion binding [GO:0046872]| UDP-galactose:glucosylceramide beta-1,4-galactosyltransferase activity [GO:0008489]	Q9UBX8
Q8N2M4	0.179321	0.0785	10.795	0.243667	0.0832721	0.128667	2.02717	0.183	0.348	0.06	0.02	0.07	-0.21	Q8N2M4	TMEM86A	Q8N2M4_TMEM86A	Q8N2M4	TMEM86A	1	3	2	2	Q8N2M4	HUMAN	26740.3	5.4	4759	4759.1	18.77	18.77	240	Lysoplasmalogenase-like protein TMEM86A	Lysoplasmalogenase-like protein TMEM86A	integral component of membrane [GO:0016021]		alkenylglycerophosphocholine hydrolase activity [GO:0047408]| alkenylglycerophosphoethanolamine hydrolase activity [GO:0047409]	Q8N2M4
Q9GZU7	0.181731	0.1225	10.7053	-0.202333	0.0850097	-0.317333	-2.01216	-0.001	-0.022	0.173	0.364	0.087	0.134	Q9GZU7	CTDSP1	Q9GZU7_CTDSP1	Q9GZU7	CTDSP1	1	3	2	2	Q9GZU7|Q9GZU7-3|Q9GZU7-2	HUMAN	29545	6.1	4760	4760.1	18.76	18.76	261|260|260	Carboxy-terminal domain RNA polymerase II polypeptide A small phosphatase 1| Isoform 2 of Carboxy-terminal domain RNA polymerase II polypeptide A small phosphatase 1| Isoform 3 of Carboxy-terminal domain RNA polymerase II polypeptide A small phosphatase 1	Carboxy-terminal domain RNA polymerase II polypeptide A small phosphatase 1	extracellular exosome [GO:0070062]| nucleoplasm [GO:0005654]| nucleus [GO:0005634]	protein dephosphorylation [GO:0006470]| regulation of transcription by RNA polymerase II [GO:0006357]	metal ion binding [GO:0046872]| phosphoprotein phosphatase activity [GO:0004721]| protein serine phosphatase activity [GO:0106306]| protein threonine phosphatase activity [GO:0106307]| RNA polymerase II CTD heptapeptide repeat phosphatase activity [GO:0008420]	Q9GZU7
Q99759-2	0.180588	0.0653333	10.7531	-0.342667	0.0840801	-0.457667	-2.02176	-0.187	0.214	0.39	0.046	-0.345	0.274	Q99759	MAP3K3	Q99759-2_MAP3K3	Q99759-2	MAP3K3	1	2	2	2	Q99759-2|J3QRB6|Q99759|J3KRN4	HUMAN	74544.4	1.9	4761	4761.1	18.74	18.74	657|626	Isoform 2 of Mitogen-activated protein kinase kinase kinase 3| Mitogen-activated protein kinase kinase kinase 3	Isoform 2 of Mitogen-activated protein kinase kinase kinase 3	cytosol [GO:0005829]	blood vessel development [GO:0001568]| interleukin-1-mediated signaling pathway [GO:0070498]| intracellular signal transduction [GO:0035556]| MAPK cascade [GO:0000165]| negative regulation of cellular senescence [GO:2000773]| positive regulation of cell migration involved in sprouting angiogenesis [GO:0090050]| positive regulation of cell proliferation in bone marrow [GO:0071864]| positive regulation of I-kappaB kinase/NF-kappaB signaling [GO:0043123]| positive regulation of p38MAPK cascade [GO:1900745]| protein autophosphorylation [GO:0046777]	ATP binding [GO:0005524]| MAP kinase kinase kinase activity [GO:0004709]| metal ion binding [GO:0046872]| protein kinase activity [GO:0004672]| protein serine kinase activity [GO:0106310]| protein threonine kinase activity [GO:0106311]	Q99759-2
Q5XPI4-2	0.533483	0.0833333	4.06901	-0.134	0.391832	-0.249	-0.914246	-0.079	0.116	0.394	-0.122	0.012	0.179	Q5XPI4	RNF123	Q5XPI4-2_RNF123	Q5XPI4-2	RNF123	1	3	2	2	Q5XPI4-2|Q5XPI4|C9J266|C9JS59	HUMAN	150610	1.1	4762	4762.1	18.72	18.72	1316|1314	Isoform 2 of E3 ubiquitin-protein ligase RNF123| E3 ubiquitin-protein ligase RNF123	Isoform 2 of E3 ubiquitin-protein ligase RNF123	cytoplasm [GO:0005737]| cytosol [GO:0005829]| nuclear membrane [GO:0031965]	protein deubiquitination [GO:0016579]| proteolysis involved in cellular protein catabolic process [GO:0051603]	metal ion binding [GO:0046872]| ubiquitin-protein transferase activity [GO:0004842]	Q5XPI4-2
Q8TDC3-2	0.147245	0.094	12.0664	0.365333	0.0621389	0.250333	2.22903	0.222	0.024	-0.141	0.084	0.584	-0.209	Q8TDC3	BRSK1	Q8TDC3-2_BRSK1	Q8TDC3-2	BRSK1	1	5	3	3	Q8TDC3-2|Q8TDC3|Q8IWQ3-5|Q8IWQ3|Q8IWQ3-4|Q8IWQ3-2|Q8IWQ3-3|Q8IWQ3-6|Q8TDC3-3|J3KNK0	HUMAN	87322.4	3.9	4763	4763.1	18.72	18.72	794|778|343	Isoform 2 of Serine/threonine-protein kinase BRSK1| Serine/threonine-protein kinase BRSK1| Isoform 3 of Serine/threonine-protein kinase BRSK1	Isoform 2 of Serine/threonine-protein kinase BRSK1	cell junction [GO:0030054]| centrosome [GO:0005813]| cytoplasm [GO:0005737]| distal axon [GO:0150034]| nucleoplasm [GO:0005654]| nucleus [GO:0005634]| presynaptic active zone [GO:0048786]| synaptic vesicle [GO:0008021]	associative learning [GO:0008306]| axonogenesis [GO:0007409]| cellular response to DNA damage stimulus [GO:0006974]| cellular response to glucose starvation [GO:0042149]| centrosome duplication [GO:0051298]| establishment of cell polarity [GO:0030010]| G2/M transition of mitotic cell cycle [GO:0000086]| intracellular signal transduction [GO:0035556]| microtubule cytoskeleton organization involved in establishment of planar polarity [GO:0090176]| mitotic G2 DNA damage checkpoint [GO:0007095]| neuron differentiation [GO:0030182]| neurotransmitter secretion [GO:0007269]| peptidyl-serine phosphorylation [GO:0018105]| protein phosphorylation [GO:0006468]| regulation of axonogenesis [GO:0050770]| regulation of neuron projection development [GO:0010975]| regulation of synaptic plasticity [GO:0048167]| regulation of synaptic vesicle clustering [GO:2000807]| response to UV [GO:0009411]| synaptic vesicle cycle [GO:0099504]	ATP binding [GO:0005524]| gamma-tubulin binding [GO:0043015]| magnesium ion binding [GO:0000287]| protein kinase binding [GO:0019901]| protein serine/threonine kinase activity [GO:0004674]| protein serine kinase activity [GO:0106310]| protein threonine kinase activity [GO:0106311]| tau protein binding [GO:0048156]| tau-protein kinase activity [GO:0050321]	Q8TDC3-2
Q14934-3	0.761785	0.116167	1.8121	-0.0796667	0.658855	-0.194667	-0.461462	0.066	-0.233	0.32	0.077	0.396	0.071	Q14934	NFATC4	Q14934-3_NFATC4	Q14934-3	NFATC4	1	3	3	2	Q14934-3|Q14934-2|Q14934-5|Q14934-4|Q14934-7|Q14934-6|Q14934-8|Q14934|Q14934-10|Q14934-9|Q14934-11|Q14934-13|Q14934-12|Q14934-14|Q14934-15|Q14934-16|Q14934-17|Q14934-18|Q14934-20|Q14934-19|Q14934-21|Q12968|Q12968-2|Q12968-3|I3L3K7|Q12968-4|Q12968-6|Q12968-5	HUMAN	102538	2.4	4764	4764.1	18.71	14.48	965|964|934|933|915|914|902|901|890|889|857|832|831|826|807|794|782|724|437|436|329|190|189|82	Isoform 2 of Nuclear factor of activated T-cells, cytoplasmic 4| Isoform 3 of Nuclear factor of activated T-cells, cytoplasmic 4| Isoform 4 of Nuclear factor of activated T-cells, cytoplasmic 4| Isoform 5 of Nuclear factor of activated T-cells, cytoplasmic 4| Isoform 6 of Nuclear factor of activated T-cells, cytoplasmic 4| Isoform 7 of Nuclear factor of activated T-cells, cytoplasmic 4| Nuclear factor of activated T-cells, cytoplasmic 4| Isoform 8 of Nuclear factor of activated T-cells, cytoplasmic 4| Isoform 9 of Nuclear factor of activated T-cells, cytoplasmic 4| Isoform 10 of Nuclear factor of activated T-cells, cytoplasmic 4| Isoform 11 of Nuclear factor of activated T-cells, cytoplasmic 4| Isoform 12 of Nuclear factor of activated T-cells, cytoplasmic 4| Isoform 13 of Nuclear factor of activated T-cells, cytoplasmic 4| Isoform 14 of Nuclear factor of activated T-cells, cytoplasmic 4| Isoform 15 of Nuclear factor of activated T-cells, cytoplasmic 4| Isoform 16 of Nuclear factor of activated T-cells, cytoplasmic 4| Isoform 17 of Nuclear factor of activated T-cells, cytoplasmic 4| Isoform 18 of Nuclear factor of activated T-cells, cytoplasmic 4| Isoform 19 of Nuclear factor of activated T-cells, cytoplasmic 4| Isoform 20 of Nuclear factor of activated T-cells, cytoplasmic 4| Isoform 21 of Nuclear factor of activated T-cells, cytoplasmic 4| Isoform 22 of Nuclear factor of activated T-cells, cytoplasmic 4| Isoform 23 of Nuclear factor of activated T-cells, cytoplasmic 4| Isoform 24 of Nuclear factor of activated T-cells, cytoplasmic 4	Isoform 3 of Nuclear factor of activated T-cells, cytoplasmic 4	chromatin [GO:0000785]| cytosol [GO:0005829]| nuclear speck [GO:0016607]| nucleus [GO:0005634]| transcription regulator complex [GO:0005667]	brain-derived neurotrophic factor receptor signaling pathway [GO:0031547]| branching involved in blood vessel morphogenesis [GO:0001569]| calcineurin-NFAT signaling cascade [GO:0033173]| cellular respiration [GO:0045333]| cellular response to lithium ion [GO:0071285]| cellular response to UV [GO:0034644]| heart development [GO:0007507]| inflammatory response [GO:0006954]| intrinsic apoptotic signaling pathway in response to DNA damage [GO:0008630]| long-term memory [GO:0007616]| long-term synaptic potentiation [GO:0060291]| muscle cell development [GO:0055001]| negative regulation of chromatin binding [GO:0035562]| negative regulation of dendrite morphogenesis [GO:0050774]| negative regulation of neuron apoptotic process [GO:0043524]| negative regulation of pri-miRNA transcription by RNA polymerase II [GO:1902894]| negative regulation of protein binding [GO:0032091]| negative regulation of synapse maturation [GO:2000297]| negative regulation of Wnt signaling pathway [GO:0030178]| positive regulation of apoptotic signaling pathway [GO:2001235]| positive regulation of transcription by RNA polymerase II [GO:0045944]| positive regulation of tumor necrosis factor production [GO:0032760]| regulation of transcription by RNA polymerase II [GO:0006357]| smooth muscle cell differentiation [GO:0051145]	DNA-binding transcription factor activity, RNA polymerase II-specific [GO:0000981]| DNA-binding transcription repressor activity, RNA polymerase II-specific [GO:0001227]| peroxisome proliferator activated receptor binding [GO:0042975]| RNA polymerase II cis-regulatory region sequence-specific DNA binding [GO:0000978]| sequence-specific double-stranded DNA binding [GO:1990837]| transcription factor binding [GO:0008134]	Q14934-3
O95644	0.115765	0.0668333	13.69	-0.284333	0.0427568	-0.399333	-2.48462	0.051	-0.17	0.277	0.307	-0.107	0.043	O95644	NFATC1	O95644_NFATC1	O95644	NFATC1	1	2	3	2	O95644|O95644-6|O95644-4|O95644-5|O95644-2|O95644-10|O95644-3|O95644-11|O95644-8|F5H4S8|O95644-17|K7ER53	HUMAN	102439	3	4764	4764.2	16.9	12.67	943|930|825|812|716|713|703|700|680|353	Nuclear factor of activated T-cells, cytoplasmic 1| Isoform C-beta of Nuclear factor of activated T-cells, cytoplasmic 1| Isoform B-alpha of Nuclear factor of activated T-cells, cytoplasmic 1| Isoform B-beta of Nuclear factor of activated T-cells, cytoplasmic 1| Isoform A-alpha of Nuclear factor of activated T-cells, cytoplasmic 1| Isoform IA-deltaIX of Nuclear factor of activated T-cells, cytoplasmic 1| Isoform A-beta of Nuclear factor of activated T-cells, cytoplasmic 1| Isoform IB-deltaIX of Nuclear factor of activated T-cells, cytoplasmic 1| Isoform A-alpha' of Nuclear factor of activated T-cells, cytoplasmic 1| Isoform 10 of Nuclear factor of activated T-cells, cytoplasmic 1	Nuclear factor of activated T-cells, cytoplasmic 1	chromatin [GO:0000785]| cytoplasm [GO:0005737]| cytosol [GO:0005829]| nuclear body [GO:0016604]| nucleoplasm [GO:0005654]| nucleus [GO:0005634]| transcription regulator complex [GO:0005667]	aortic valve morphogenesis [GO:0003180]| calcineurin-NFAT signaling cascade [GO:0033173]| Fc-epsilon receptor signaling pathway [GO:0038095]| intracellular signal transduction [GO:0035556]| negative regulation of vascular associated smooth muscle cell differentiation [GO:1905064]| negative regulation of Wnt signaling pathway [GO:0030178]| positive regulation of transcription, DNA-templated [GO:0045893]| positive regulation of transcription by RNA polymerase II [GO:0045944]| pulmonary valve morphogenesis [GO:0003184]| regulation of transcription by RNA polymerase II [GO:0006357]| Wnt signaling pathway, calcium modulating pathway [GO:0007223]	DNA-binding transcription activator activity, RNA polymerase II-specific [GO:0001228]| DNA-binding transcription factor activity [GO:0003700]| DNA-binding transcription factor activity, RNA polymerase II-specific [GO:0000981]| FK506 binding [GO:0005528]| mitogen-activated protein kinase p38 binding [GO:0048273]| RNA polymerase II cis-regulatory region sequence-specific DNA binding [GO:0000978]| RNA polymerase II transcription coactivator binding [GO:0001225]| RNA polymerase II transcription factor binding [GO:0001085]| sequence-specific double-stranded DNA binding [GO:1990837]| transcription factor binding [GO:0008134]	O95644
O60669	0.183282	0.0285	10.6528	0.462333	0.0860436	0.347333	2.00594	-0.016	0.18	-0.624	-0.019	0.615	0.035	O60669	SLC16A7	O60669_SLC16A7	O60669	SLC16A7	1	2	1	1	O60669	HUMAN	52598.7	2.3	4765	4765.1	18.68	18.68	478	Monocarboxylate transporter 2	Monocarboxylate transporter 2	integral component of membrane [GO:0016021]| integral component of plasma membrane [GO:0005887]| nucleoplasm [GO:0005654]| plasma membrane [GO:0005886]	lactate transmembrane transport [GO:0035873]| monocarboxylic acid transport [GO:0015718]| pyruvate transmembrane transport [GO:1901475]| transport across blood-brain barrier [GO:0150104]	lactate transmembrane transporter activity [GO:0015129]| monocarboxylic acid transmembrane transporter activity [GO:0008028]| pyruvate secondary active transmembrane transporter activity [GO:0005477]| pyruvate transmembrane transporter activity [GO:0050833]| symporter activity [GO:0015293]	O60669
O75943	0.0971611	-0.0376667	14.8896	-0.355333	0.0324367	-0.470333	-2.6766	-0.203	-0.121	-0.106	0.301	-0.322	0.225	O75943	RAD17	O75943_RAD17	O75943	RAD17	1	2	2	2	A0A0G2JPT5|O75943|O75943-2|A0A0G2JP78|O75943-4|A0A0G2JNH5|O75943-3	HUMAN	77681	3.2	4766	4766.1	18.67	18.67	681|670|584|505	Cell cycle checkpoint protein RAD17| Isoform 2 of Cell cycle checkpoint protein RAD17| Isoform 4 of Cell cycle checkpoint protein RAD17| Isoform 3 of Cell cycle checkpoint protein RAD17	Cell cycle checkpoint protein RAD17	nucleolus [GO:0005730]| nucleoplasm [GO:0005654]| nucleus [GO:0005634]| Rad17 RFC-like complex [GO:0031389]	cellular response to DNA damage stimulus [GO:0006974]| DNA damage checkpoint [GO:0000077]| DNA repair [GO:0006281]| DNA replication [GO:0006260]| DNA replication checkpoint [GO:0000076]| intra-S DNA damage checkpoint [GO:0031573]| mitotic DNA replication checkpoint [GO:0033314]| negative regulation of DNA replication [GO:0008156]| regulation of phosphorylation [GO:0042325]| regulation of signal transduction by p53 class mediator [GO:1901796]	ATP binding [GO:0005524]| chromatin binding [GO:0003682]| DNA clamp loader activity [GO:0003689]	O75943
P03928	0.0353486	-0.0171667	22.4318	0.912333	0.0057124	0.797333	3.96971	0.237	0.093	-0.442	-0.563	0.987	-0.415	P03928	MT	P03928_MT	P03928	MT-ATP8	1	5	2	2	P03928	HUMAN	8048.6	36.7	4767	4767.1	18.66	18.66	68	ATP synthase protein 8	ATP synthase protein 8	integral component of membrane [GO:0016021]| mitochondrial inner membrane [GO:0005743]| mitochondrial proton-transporting ATP synthase complex [GO:0005753]| mitochondrial proton-transporting ATP synthase complex, coupling factor F(o) [GO:0000276]	ATP biosynthetic process [GO:0006754]| cristae formation [GO:0042407]| mitochondrial ATP synthesis coupled proton transport [GO:0042776]	proton transmembrane transporter activity [GO:0015078]	P03928
Q9UJA3-4	0.0874367	0.0428333	15.5931	0.272333	0.0275861	0.157333	2.7884	0.237	0.175	0.032	-0.131	0.125	-0.181	Q9UJA3	MCM8	Q9UJA3-4_MCM8	Q9UJA3-4	MCM8	1	4	2	2	A0A494C100|Q9UJA3-4|Q9UJA3|Q9UJA3-3|Q9UJA3-2	HUMAN	98842.7	1.5	4768	4768.1	18.64	18.64	880|840|824|793	Isoform 4 of DNA helicase MCM8| DNA helicase MCM8| Isoform 3 of DNA helicase MCM8| Isoform 2 of DNA helicase MCM8	Isoform 4 of DNA helicase MCM8	chromosome [GO:0005694]| cytosol [GO:0005829]| MCM8-MCM9 complex [GO:0097362]| MCM complex [GO:0042555]| nucleoplasm [GO:0005654]| nucleus [GO:0005634]	cell cycle [GO:0007049]| cellular response to DNA damage stimulus [GO:0006974]| DNA replication [GO:0006260]| DNA replication initiation [GO:0006270]| double-strand break repair via homologous recombination [GO:0000724]| female gamete generation [GO:0007292]| male gamete generation [GO:0048232]| pre-replicative complex assembly [GO:0036388]| protein localization to chromatin [GO:0071168]| protein stabilization [GO:0050821]| recombinational interstrand cross-link repair [GO:0036298]	ATP binding [GO:0005524]| chromatin binding [GO:0003682]| DNA helicase activity [GO:0003678]| DNA replication origin binding [GO:0003688]| enzyme binding [GO:0019899]| hydrolase activity [GO:0016787]| MutLbeta complex binding [GO:0032406]| MutSalpha complex binding [GO:0032407]| MutSbeta complex binding [GO:0032408]| single-stranded DNA binding [GO:0003697]	Q9UJA3-4
O75581	0.926331	0.106333	0.543463	-0.0226667	0.882376	-0.137667	-0.153606	-0.214	0.257	0.027	0.182	0.242	0.144	O75581	LRP6	O75581_LRP6	O75581	LRP6	1	3	3	3	O75581|F5H7J9	HUMAN	183450	1.6	4769	4769.1	18.6	18.6	1613	Low-density lipoprotein receptor-related protein 6	Low-density lipoprotein receptor-related protein 6	cell surface [GO:0009986]| cytoplasmic vesicle [GO:0031410]| early endosome membrane [GO:0031901]| endoplasmic reticulum [GO:0005783]| extracellular region [GO:0005576]| integral component of membrane [GO:0016021]| membrane raft [GO:0045121]| neuronal cell body [GO:0043025]| plasma membrane [GO:0005886]| synapse [GO:0045202]| Wnt-Frizzled-LRP5/6 complex [GO:1990851]| Wnt signalosome [GO:1990909]	axis elongation involved in somitogenesis [GO:0090245]| beta-catenin destruction complex disassembly [GO:1904886]| bone morphogenesis [GO:0060349]| bone remodeling [GO:0046849]| branching involved in mammary gland duct morphogenesis [GO:0060444]| canonical Wnt signaling pathway [GO:0060070]| canonical Wnt signaling pathway involved in neural crest cell differentiation [GO:0044335]| canonical Wnt signaling pathway involved in regulation of cell proliferation [GO:0044340]| cell-cell adhesion [GO:0098609]| cellular response to cholesterol [GO:0071397]| cerebellum morphogenesis [GO:0021587]| cerebral cortex development [GO:0021987]| chemical synaptic transmission [GO:0007268]| convergent extension [GO:0060026]| dopaminergic neuron differentiation [GO:0071542]| embryonic camera-type eye morphogenesis [GO:0048596]| embryonic limb morphogenesis [GO:0030326]| embryonic pattern specification [GO:0009880]| embryonic retina morphogenesis in camera-type eye [GO:0060059]| external genitalia morphogenesis [GO:0035261]| face morphogenesis [GO:0060325]| midbrain development [GO:0030901]| midbrain dopaminergic neuron differentiation [GO:1904948]| midbrain-hindbrain boundary development [GO:0030917]| negative regulation of canonical Wnt signaling pathway [GO:0090090]| negative regulation of protein kinase activity [GO:0006469]| negative regulation of protein phosphorylation [GO:0001933]| negative regulation of protein serine/threonine kinase activity [GO:0071901]| negative regulation of smooth muscle cell apoptotic process [GO:0034392]| neural crest cell differentiation [GO:0014033]| neural crest formation [GO:0014029]| neural tube closure [GO:0001843]| odontogenesis of dentin-containing tooth [GO:0042475]| pericardium morphogenesis [GO:0003344]| positive regulation of cell cycle [GO:0045787]| positive regulation of cytosolic calcium ion concentration [GO:0007204]| positive regulation of DNA-binding transcription factor activity [GO:0051091]| positive regulation of transcription, DNA-templated [GO:0045893]| positive regulation of transcription by RNA polymerase II [GO:0045944]| primitive streak formation [GO:0090009]| protein localization to plasma membrane [GO:0072659]| receptor-mediated endocytosis involved in cholesterol transport [GO:0090118]| regulation of ossification [GO:0030278]| response to peptide hormone [GO:0043434]| roof of mouth development [GO:0060021]| thalamus development [GO:0021794]| trachea cartilage morphogenesis [GO:0060535]| Wnt signaling pathway [GO:0016055]| Wnt signaling pathway involved in midbrain dopaminergic neuron differentiation [GO:1904953]| Wnt signaling pathway involved in somitogenesis [GO:0090244]	apolipoprotein binding [GO:0034185]| coreceptor activity [GO:0015026]| coreceptor activity involved in canonical Wnt signaling pathway [GO:1904928]| coreceptor activity involved in Wnt signaling pathway [GO:0071936]| frizzled binding [GO:0005109]| identical protein binding [GO:0042802]| kinase inhibitor activity [GO:0019210]| low-density lipoprotein particle receptor activity [GO:0005041]| protein homodimerization activity [GO:0042803]| signaling receptor binding [GO:0005102]| toxin transmembrane transporter activity [GO:0019534]| Wnt-activated receptor activity [GO:0042813]| Wnt-protein binding [GO:0017147]	O75581
O14561	0.0447698	-0.0818333	20.4517	0.577667	0.00901214	0.462667	3.61328	0.119	-0.024	-0.343	-0.509	0.526	-0.26	O14561	NDUFAB1	O14561_NDUFAB1	O14561	NDUFAB1	1	3	3	3	O14561	HUMAN	17588.2	15.3	4770	4770.1	18.59	18.59	156	Acyl carrier protein, mitochondrial	Acyl carrier protein, mitochondrial	mitochondrial inner membrane [GO:0005743]| mitochondrial matrix [GO:0005759]| mitochondrial membrane [GO:0031966]| mitochondrial respiratory chain complex I [GO:0005747]| mitochondrion [GO:0005739]| nucleoplasm [GO:0005654]	fatty acid biosynthetic process [GO:0006633]| mitochondrial electron transport, NADH to ubiquinone [GO:0006120]| mitochondrial respiratory chain complex I assembly [GO:0032981]| protein lipoylation [GO:0009249]	acyl binding [GO:0000035]| acyl carrier activity [GO:0000036]| calcium ion binding [GO:0005509]| fatty acid binding [GO:0005504]	O14561
Q9H813-2	0.0389293	-0.0425	21.6211	0.419	0.00688472	0.304	3.81673	0.1	0.052	-0.198	-0.309	0.349	-0.249	Q9H813	PACC1	Q9H813-2_PACC1	Q9H813-2	PACC1	1	3	3	3	Q9H813-2|Q9H813	HUMAN	46809.1	6	4771	4771.1	18.58	18.58	411|350	Isoform 2 of Proton-activated chloride channel| Proton-activated chloride channel	Isoform 2 of Proton-activated chloride channel	cell surface [GO:0009986]| chloride channel complex [GO:0034707]| integral component of plasma membrane [GO:0005887]	chloride transport [GO:0006821]	pH-gated chloride channel activity [GO:0061797]	Q9H813-2
A9UHW6-3	0.2326	-0.0161667	9.19355	-0.311	0.120405	-0.426	-1.7749	-0.088	0.062	-0.088	0.315	-0.489	0.191	A9UHW6	MIF4GD	A9UHW6-3_MIF4GD	A9UHW6-3	MIF4GD	1	2	2	2	A9UHW6-3|A9UHW6-2|J3QLD1|J3QLJ5|A9UHW6|J3KSB8	HUMAN	30718.5	5.3	4772	4772.1	18.54	18.54	263|256|222	Isoform 3 of MIF4G domain-containing protein| Isoform 2 of MIF4G domain-containing protein| MIF4G domain-containing protein	Isoform 3 of MIF4G domain-containing protein	cytosol [GO:0005829]| Golgi apparatus [GO:0005794]| nucleolus [GO:0005730]	regulation of translational initiation [GO:0006446]	identical protein binding [GO:0042802]| protein C-terminus binding [GO:0008022]| RNA binding [GO:0003723]| translation activator activity [GO:0008494]	A9UHW6-3
Q5TA12	0.11895	0.0628333	13.4926	0.341667	0.0447449	0.226667	2.45323	0.268	0.057	-0.318	0.079	0.376	-0.085	Q5TA12	DOP1A	Q5TA12_DOP1A	Q5TA12	DOP1A	1	3	3	3	Q5TA12|Q5JWR5	HUMAN	281015	1.3	4773	4773.1	18.53	18.53	2476	Protein dopey-1	Protein dopey-1	cytosol [GO:0005829]| Golgi-associated vesicle [GO:0005798]| Golgi membrane [GO:0000139]	endoplasmic reticulum organization [GO:0007029]| Golgi to endosome transport [GO:0006895]| protein transport [GO:0015031]		Q5TA12
U3KQK5	0.470888	0.0596667	4.86613	0.119333	0.326127	0.00433333	1.05779	0.168	-0.042	-0.123	0.053	0.232	0.07	U3KQK5	U3KQK5	U3KQK5_NotFound	U3KQK5		1	8	2	2	U3KQK5|P10176	HUMAN	17240.5	13.4	4774	4774.1	18.53	18.53	164	Uncharacterized protein	Uncharacterized protein	mitochondrial inner membrane [GO:0005743]	oxidative phosphorylation [GO:0006119]	cytochrome-c oxidase activity [GO:0004129]	U3KQK5
Q92692	0.0108355	-0.123333	41.6085	0.995333	6.90475e-05	0.880333	8.54023	0.251	0.354	-0.48	-0.749	0.518	-0.634	Q92692	NECTIN2	Q92692_NECTIN2	Q92692	NECTIN2	1	2	2	2	Q92692|Q92692-2	HUMAN	58197.4	2.9	4775	4775.1	18.52	18.52	538|479	Nectin-2| Isoform Alpha of Nectin-2	Nectin-2	apical junction complex [GO:0043296]| cell-cell contact zone [GO:0044291]| cell-cell junction [GO:0005911]| cell surface [GO:0009986]| extracellular exosome [GO:0070062]| focal adhesion [GO:0005925]| integral component of membrane [GO:0016021]| plasma membrane [GO:0005886]| zonula adherens [GO:0005915]	acrosome assembly [GO:0001675]| adherens junction organization [GO:0034332]| adhesion of symbiont to host [GO:0044406]| cell part morphogenesis [GO:0032990]| cilium organization [GO:0044782]| coreceptor-mediated virion attachment to host cell [GO:0046814]| cytoskeleton organization [GO:0007010]| establishment of mitochondrion localization [GO:0051654]| fertilization [GO:0009566]| fusion of virus membrane with host plasma membrane [GO:0019064]| homophilic cell adhesion via plasma membrane adhesion molecules [GO:0007156]| positive regulation of immunoglobulin mediated immune response [GO:0002891]| positive regulation of mast cell activation [GO:0033005]| positive regulation of natural killer cell mediated cytotoxicity [GO:0045954]| positive regulation of natural killer cell mediated cytotoxicity directed against tumor cell target [GO:0002860]| positive regulation of T cell receptor signaling pathway [GO:0050862]| regulation of immune response [GO:0050776]| regulation of viral entry into host cell [GO:0046596]| spermatid development [GO:0007286]| spermatid nucleus differentiation [GO:0007289]| sperm mitochondrion organization [GO:0030382]| susceptibility to natural killer cell mediated cytotoxicity [GO:0042271]| susceptibility to T cell mediated cytotoxicity [GO:0060370]	cell adhesion molecule binding [GO:0050839]| coreceptor activity [GO:0015026]| identical protein binding [GO:0042802]| protein homodimerization activity [GO:0042803]| virus receptor activity [GO:0001618]	Q92692
Q7Z7A1	0.0175483	-0.287667	31.0135	1.41533	0.000791859	1.30033	5.72615	0.282	0.188	-0.523	-1.313	0.79	-1.15	Q7Z7A1	CNTRL	Q7Z7A1_CNTRL	Q7Z7A1	CNTRL	1	3	2	2	Q7Z7A1|Q7Z7A1-5|Q7Z7A1-2|Q7Z7A1-3|Q7Z7A1-4	HUMAN	270022	0.7	4776	4776.1	18.52	18.52	2325|2319|1773|994|482	Centriolin| Isoform 5 of Centriolin| Isoform 2 of Centriolin| Isoform 3 of Centriolin| Isoform 4 of Centriolin	Centriolin	centriolar subdistal appendage [GO:0120103]| centrosome [GO:0005813]| cytosol [GO:0005829]| Flemming body [GO:0090543]| meiotic spindle pole [GO:0090619]| membrane [GO:0016020]| microtubule organizing center [GO:0005815]| mitotic spindle pole [GO:0097431]| perinuclear region of cytoplasm [GO:0048471]	aorta development [GO:0035904]| cell division [GO:0051301]| ciliary basal body-plasma membrane docking [GO:0097711]| coronary vasculature development [GO:0060976]| G2/M transition of mitotic cell cycle [GO:0000086]| kidney development [GO:0001822]| regulation of cytoskeleton organization [GO:0051493]| regulation of G2/M transition of mitotic cell cycle [GO:0010389]| ventricular septum development [GO:0003281]	cytoskeletal protein binding [GO:0008092]	Q7Z7A1
Q8N8D1	0.797839	0.0391667	1.4855	0.0436667	0.710314	-0.0713333	0.38731	-0.016	-0.04	-0.082	0.043	0.239	0.091	Q8N8D1	PDCD7	Q8N8D1_PDCD7	Q8N8D1	PDCD7	1	3	2	2	Q8N8D1	HUMAN	54984.2	2.8	4777	4777.1	18.48	18.48	485	Programmed cell death protein 7	Programmed cell death protein 7	nucleoplasm [GO:0005654]| U12-type spliceosomal complex [GO:0005689]	apoptotic process [GO:0006915]| mRNA splicing, via spliceosome [GO:0000398]| response to glucocorticoid [GO:0051384]| RNA splicing [GO:0008380]		Q8N8D1
Q9BVC4	0.149864	0.0436667	11.9519	0.476667	0.0637988	0.361667	2.21094	0.554	-0.066	0.091	-0.544	0.358	-0.131	Q9BVC4	MLST8	Q9BVC4_MLST8	Q9BVC4	MLST8	1	2	2	2	A0A0A0MR05|Q9BVC4|Q9BVC4-5|Q9BVC4-3|Q9BVC4-4|H3BPT1|H3BPU5|H3BM50	HUMAN	36560.2	5.5	4778	4778.1	18.46	18.46	326|325|260|217	Target of rapamycin complex subunit LST8| Isoform 4 of Target of rapamycin complex subunit LST8| Isoform 2 of Target of rapamycin complex subunit LST8| Isoform 3 of Target of rapamycin complex subunit LST8	Target of rapamycin complex subunit LST8	cytoplasm [GO:0005737]| cytosol [GO:0005829]| nucleoplasm [GO:0005654]| TORC1 complex [GO:0031931]| TORC2 complex [GO:0031932]	activation of protein kinase B activity [GO:0032148]| cell cycle arrest [GO:0007050]| cellular response to amino acid starvation [GO:0034198]| positive regulation of TOR signaling [GO:0032008]| regulation of actin cytoskeleton organization [GO:0032956]| regulation of cellular response to heat [GO:1900034]| regulation of macroautophagy [GO:0016241]| regulation of signal transduction by p53 class mediator [GO:1901796]| TORC1 signaling [GO:0038202]| TOR signaling [GO:0031929]	protein serine/threonine kinase activator activity [GO:0043539]	Q9BVC4
O60447-2	0.172645	0.0431667	11.041	0.195	0.0786859	0.08	2.065	0.129	0.036	-0.048	-0.053	0.257	-0.062	O60447	EVI5	O60447-2_EVI5	O60447-2	EVI5	1	2	2	2	O60447-2|O60447	HUMAN	94702	2.3	4779	4779.1	18.45	18.45	821|810	Isoform 2 of Ecotropic viral integration site 5 protein homolog| Ecotropic viral integration site 5 protein homolog	Isoform 2 of Ecotropic viral integration site 5 protein homolog	cytosol [GO:0005829]| microtubule organizing center [GO:0005815]| nucleus [GO:0005634]| spindle [GO:0005819]	activation of GTPase activity [GO:0090630]| cell cycle [GO:0007049]| cell division [GO:0051301]| intracellular protein transport [GO:0006886]| positive regulation of GTPase activity [GO:0043547]| retrograde transport, endosome to Golgi [GO:0042147]	GTPase activator activity [GO:0005096]| small GTPase binding [GO:0031267]	O60447-2
Q9H4L7-2	0.548275	0.135333	3.90667	0.108	0.406755	-0.007	0.883973	-0.035	0.264	0.154	0.056	0.339	0.034	Q9H4L7	SMARCAD1	Q9H4L7-2_SMARCAD1	Q9H4L7-2	SMARCAD1	1	3	2	2	Q9H4L7-2|Q9H4L7	HUMAN	118399	2.2	4780	4780.1	18.45	18.45	1028|1026|596	Isoform 2 of SWI/SNF-related matrix-associated actin-dependent regulator of chromatin subfamily A containing DEAD/H box 1| SWI/SNF-related matrix-associated actin-dependent regulator of chromatin subfamily A containing DEAD/H box 1| Isoform 3 of SWI/SNF-related matrix-associated actin-dependent regulator of chromatin subfamily A containing DEAD/H box 1	Isoform 2 of SWI/SNF-related matrix-associated actin-dependent regulator of chromatin subfamily A containing DEAD/H box 1	heterochromatin [GO:0000792]| nuclear replication fork [GO:0043596]| nucleoplasm [GO:0005654]| nucleus [GO:0005634]| site of double-strand break [GO:0035861]	ATP-dependent chromatin remodeling [GO:0043044]| chromatin remodeling [GO:0006338]| chromosome separation [GO:0051304]| DNA double-strand break processing [GO:0000729]| histone H3 deacetylation [GO:0070932]| histone H4 deacetylation [GO:0070933]| regulation of DNA recombination [GO:0000018]	ATPase activity, acting on DNA [GO:0008094]| ATP binding [GO:0005524]| chromatin binding [GO:0003682]| DNA binding [GO:0003677]| DNA helicase activity [GO:0003678]| nucleosome-dependent ATPase activity [GO:0070615]| ubiquitin binding [GO:0043130]	Q9H4L7-2
Q9NVT9	0.0601711	-0.0681667	18.1998	0.665	0.0151364	0.55	3.22466	0.149	0.008	-0.376	-0.139	0.636	-0.687	Q9NVT9	ARMC1	Q9NVT9_ARMC1	Q9NVT9	ARMC1	1	3	3	3	Q9NVT9|E9PR92|Q9NVT9-2	HUMAN	31508.3	8.8	4781	4781.1	18.44	18.44	282|180	Armadillo repeat-containing protein 1| Isoform 2 of Armadillo repeat-containing protein 1	Armadillo repeat-containing protein 1	cytosol [GO:0005829]| mitochondrial outer membrane [GO:0005741]| mitochondrion [GO:0005739]	intracellular distribution of mitochondria [GO:0048312]	metal ion binding [GO:0046872]	Q9NVT9
E9PR30	0.14783	0.0418333	12.0422	-0.431	0.062485	-0.546	-2.22522	-0.199	0.07	0.382	0.5	-0.392	-0.11	E9PR30	FAU	E9PR30_FAU	E9PR30	FAU	1	4	2	2	E9PR30|P62861	HUMAN	10904.6	11.2	4782	4782.1	18.42	18.42	98	40S ribosomal protein S30	40S ribosomal protein S30	ribosome [GO:0005840]	translation [GO:0006412]	structural constituent of ribosome [GO:0003735]	E9PR30
O75865-2	0.270873	-0.0143333	8.29356	0.15	0.14813	0.035	1.62978	0.015	0.144	-0.1	-0.153	0.023	-0.015	O75865	TRAPPC6A	O75865-2_TRAPPC6A	O75865-2	TRAPPC6A	1	3	2	2	O75865-2|O75865	HUMAN	19102.8	8.6	4783	4783.1	18.38	18.38	173|159|127|113	Isoform 2 of Trafficking protein particle complex subunit 6A| Trafficking protein particle complex subunit 6A| Isoform 4 of Trafficking protein particle complex subunit 6A| Isoform 3 of Trafficking protein particle complex subunit 6A	Isoform 2 of Trafficking protein particle complex subunit 6A	cis-Golgi network [GO:0005801]| cytosol [GO:0005829]| endoplasmic reticulum [GO:0005783]| trans-Golgi network [GO:0005802]| TRAPP complex [GO:0030008]	COPII vesicle coating [GO:0048208]| endoplasmic reticulum to Golgi vesicle-mediated transport [GO:0006888]| melanosome assembly [GO:1903232]| regulation of GTPase activity [GO:0043087]		O75865-2
O15321	0.0956204	-0.034	15.0255	0.405333	0.0314376	0.290333	2.70085	0.044	-0.033	-0.215	-0.265	0.495	-0.23	O15321	TM9SF1	O15321_TM9SF1	O15321	TM9SF1	1	2	2	2	E9PSI1|O15321|E9PMQ9|G3V1B9|O15321-2|E9PJM1	HUMAN	69372.8	2.8	4784	4784.1	18.36	18.36	606|489	Transmembrane 9 superfamily member 1| Isoform 2 of Transmembrane 9 superfamily member 1	Transmembrane 9 superfamily member 1	autophagosome membrane [GO:0000421]| cytoplasmic vesicle [GO:0031410]| integral component of membrane [GO:0016021]| lysosomal membrane [GO:0005765]| membrane [GO:0016020]	autophagy [GO:0006914]| protein localization to membrane [GO:0072657]		O15321
Q9HCU9	0.774007	0.0243333	1.69433	0.04	0.676966	-0.075	0.434968	0.068	0.016	0.115	-0.062	0.049	-0.04	Q9HCU9	BRMS1	Q9HCU9_BRMS1	Q9HCU9	BRMS1	1	3	2	2	G5E9I4|Q9HCU9|E9PPD1	HUMAN	28631.3	8.5	4786	4786.1	18.32	18.32	246	Breast cancer metastasis-suppressor 1	Breast cancer metastasis-suppressor 1	cytoplasm [GO:0005737]| nucleoplasm [GO:0005654]| nucleus [GO:0005634]| Sin3-type complex [GO:0070822]	apoptotic process [GO:0006915]| histone deacetylation [GO:0016575]| negative regulation of NF-kappaB transcription factor activity [GO:0032088]| negative regulation of transcription, DNA-templated [GO:0045892]| negative regulation of transcription by RNA polymerase II [GO:0000122]| positive regulation of anoikis [GO:2000210]| positive regulation of protein deacetylation [GO:0090312]| regulation of apoptotic process [GO:0042981]	histone deacetylase binding [GO:0042826]| NF-kappaB binding [GO:0051059]	Q9HCU9
Q9NZU5	0.495455	-0.079	4.53689	-0.23	0.351812	-0.345	-0.999385	0.055	0.048	-0.042	0.303	-0.685	-0.153	Q9NZU5	LMCD1	Q9NZU5_LMCD1	Q9NZU5	LMCD1	1	2	2	2	Q9NZU5|Q9NZU5-2|H7C3D2|B4DEY6	HUMAN	42030.2	4.1	4787	4787.1	18.32	18.32	365|292	LIM and cysteine-rich domains protein 1| Isoform 2 of LIM and cysteine-rich domains protein 1	LIM and cysteine-rich domains protein 1	cytoplasm [GO:0005737]| nucleoplasm [GO:0005654]| nucleus [GO:0005634]	cellular protein metabolic process [GO:0044267]| negative regulation of transcription by RNA polymerase II [GO:0000122]| positive regulation of calcineurin-NFAT signaling cascade [GO:0070886]| regulation of cardiac muscle hypertrophy [GO:0010611]	transcription corepressor activity [GO:0003714]| zinc ion binding [GO:0008270]	Q9NZU5
Q32MK0	0.0253934	-0.124	25.5304	-1.16733	0.0027987	-1.28233	-4.5604	-1.045	-0.085	0.569	0.437	-0.993	0.373	Q32MK0	MYLK3	Q32MK0_MYLK3	Q32MK0	MYLK3	1	4	2	2	Q32MK0	HUMAN	89133	3.1	4788	4788.1	18.28	18.28	819|478	Myosin light chain kinase 3| Isoform 2 of Myosin light chain kinase 3	Myosin light chain kinase 3	actin cytoskeleton [GO:0015629]| cytoplasm [GO:0005737]| cytosol [GO:0005829]	cardiac myofibril assembly [GO:0055003]| cellular response to interleukin-1 [GO:0071347]| positive regulation of sarcomere organization [GO:0060298]| protein phosphorylation [GO:0006468]| regulation of vascular permeability involved in acute inflammatory response [GO:0002528]| sarcomere organization [GO:0045214]| sarcomerogenesis [GO:0048769]	ATP binding [GO:0005524]| calmodulin-dependent protein kinase activity [GO:0004683]| myosin light chain kinase activity [GO:0004687]	Q32MK0
Q7Z7E8	0.0702928	0.0568333	17.0699	0.285667	0.0196342	0.170667	3.03002	0.151	0.214	0.019	-0.093	0.234	-0.184	Q7Z7E8	UBE2Q1	Q7Z7E8_UBE2Q1	Q7Z7E8	UBE2Q1	1	3	2	2	Q7Z7E8	HUMAN	46525.4	4	4789	4789.1	18.28	18.28	422|253	Ubiquitin-conjugating enzyme E2 Q1| Isoform 2 of Ubiquitin-conjugating enzyme E2 Q1	Ubiquitin-conjugating enzyme E2 Q1	cytosol [GO:0005829]| filopodium [GO:0030175]| nucleus [GO:0005634]	embryo implantation [GO:0007566]| fertilization [GO:0009566]| mating behavior [GO:0007617]| prolactin secretion [GO:0070459]| protein polyubiquitination [GO:0000209]| reproductive system development [GO:0061458]| suckling behavior [GO:0001967]	ATP binding [GO:0005524]| ubiquitin conjugating enzyme activity [GO:0061631]	Q7Z7E8
Q5H9R4	0.0695651	0.025	17.1727	0.358	0.019175	0.243	3.04934	0.42	0.084	-0.139	-0.207	0.108	-0.116	Q5H9R4	ARMCX4	Q5H9R4_ARMCX4	Q5H9R4	ARMCX4	1	3	3	3	Q5H9R4	HUMAN	237557	1	4790	4790.1	18.27	18.27	2290|360|348	Armadillo repeat-containing X-linked protein 4| Isoform 3 of Armadillo repeat-containing X-linked protein 4| Isoform 2 of Armadillo repeat-containing X-linked protein 4	Armadillo repeat-containing X-linked protein 4	integral component of membrane [GO:0016021]			Q5H9R4
Q7Z6J4	0.029826	-0.0396667	23.9093	-0.996667	0.00406513	-1.11167	-4.24597	-0.691	-0.632	0.211	0.977	-0.291	0.188	Q7Z6J4	FGD2	Q7Z6J4_FGD2	Q7Z6J4	FGD2	1	8	2	2	Q7Z6J4|Q7Z6J4-2|Q7Z6J4-4	HUMAN	75632.7	1.8	4791	4791.1	18.25	18.25	655|180|142|128	FYVE, RhoGEF and PH domain-containing protein 2| Isoform 2 of FYVE, RhoGEF and PH domain-containing protein 2| Isoform 3 of FYVE, RhoGEF and PH domain-containing protein 2| Isoform 4 of FYVE, RhoGEF and PH domain-containing protein 2	FYVE, RhoGEF and PH domain-containing protein 2	cytoplasm [GO:0005737]| cytoskeleton [GO:0005856]| cytosol [GO:0005829]| early endosome membrane [GO:0031901]| Golgi apparatus [GO:0005794]| lamellipodium [GO:0030027]| nucleus [GO:0005634]| ruffle [GO:0001726]| ruffle membrane [GO:0032587]	actin cytoskeleton organization [GO:0030036]| cytoskeleton organization [GO:0007010]| filopodium assembly [GO:0046847]| G protein-coupled receptor signaling pathway [GO:0007186]| positive regulation of apoptotic process [GO:0043065]| positive regulation of JUN kinase activity [GO:0043507]| regulation of cell shape [GO:0008360]| regulation of GTPase activity [GO:0043087]| regulation of small GTPase mediated signal transduction [GO:0051056]	guanyl-nucleotide exchange factor activity [GO:0005085]| metal ion binding [GO:0046872]| phosphatidylinositol phosphate binding [GO:1901981]| small GTPase binding [GO:0031267]	Q7Z6J4
O15015	0.029639	0.0276667	23.9581	0.898	0.00401969	0.783	4.25526	0.513	0.23	-0.097	-0.833	0.687	-0.334	O15015	ZNF646	O15015_ZNF646	O15015	ZNF646	1	4	3	3	O15015|O15015-1	HUMAN	205443	1.5	4792	4792.1	18.24	18.24	1832|1829	Zinc finger protein 646| Isoform 1 of Zinc finger protein 646	Zinc finger protein 646	nucleus [GO:0005634]	regulation of transcription, DNA-templated [GO:0006355]	DNA-binding transcription factor activity, RNA polymerase II-specific [GO:0000981]| metal ion binding [GO:0046872]| RNA polymerase II cis-regulatory region sequence-specific DNA binding [GO:0000978]	O15015
P36383	0.0360428	-0.0283333	22.1589	0.572667	0.00608294	0.457667	3.91967	0.392	-0.059	-0.308	-0.317	0.441	-0.319	P36383	GJC1	P36383_GJC1	P36383	GJC1	1	1	1	1	P36383	HUMAN	45868.5	4.5	4793	4793.1	18.23	18.23	396	Gap junction gamma-1 protein	Gap junction gamma-1 protein	connexin complex [GO:0005922]| endoplasmic reticulum membrane [GO:0005789]| gap junction [GO:0005921]| integral component of membrane [GO:0016021]| intercalated disc [GO:0014704]| plasma membrane [GO:0005886]| synapse [GO:0045202]	atrial cardiac muscle cell action potential [GO:0086014]| AV node cell to bundle of His cell communication by electrical coupling [GO:0086053]| cardiac muscle tissue development [GO:0048738]| cell-cell junction assembly [GO:0007043]| cell-cell signaling [GO:0007267]| cell development [GO:0048468]| chemical synaptic transmission [GO:0007268]| gap junction assembly [GO:0016264]| muscle contraction [GO:0006936]| SA node cell to atrial cardiac muscle cell communication by electrical coupling [GO:0086021]| vasculogenesis [GO:0001570]| visual perception [GO:0007601]	gap junction channel activity [GO:0005243]| gap junction channel activity involved in AV node cell-bundle of His cell electrical coupling [GO:0086077]| gap junction channel activity involved in SA node cell-atrial cardiac muscle cell electrical coupling [GO:0086020]| ion channel activity [GO:0005216]	P36383
Q96NH3-4	0.0440231	-0.0388333	20.6664	0.692333	0.00857742	0.577333	3.65122	0.198	0.327	0.019	-0.721	0.397	-0.453	Q96NH3	TBC1D32	Q96NH3-4_TBC1D32	Q96NH3-4	TBC1D32	1	2	2	2	Q96NH3-4|Q96NH3|Q9NUX5|B7Z7M5|A0A590UJF2|A0A590UJF7|Q9NUX5-2|Q5MJ34|A0A590UJP0|A8MTK3|Q96NH3-5	HUMAN	151536	0.9	4794	4794.1	18.2	18.2	1298|1257|108	Isoform 2 of Protein broad-minded| Protein broad-minded| Isoform 3 of Protein broad-minded	Isoform 2 of Protein broad-minded	cilium [GO:0005929]| cytoplasm [GO:0005737]	determination of left/right symmetry [GO:0007368]| embryonic digit morphogenesis [GO:0042733]| heart development [GO:0007507]| kidney development [GO:0001822]| lens development in camera-type eye [GO:0002088]| non-motile cilium assembly [GO:1905515]| protein localization to cilium [GO:0061512]| retinal pigment epithelium development [GO:0003406]| roof of mouth development [GO:0060021]| smoothened signaling pathway involved in dorsal/ventral neural tube patterning [GO:0060831]		Q96NH3-4
Q96AX9-14	0.376643	-0.0886667	6.2125	-0.249333	0.239194	-0.364333	-1.28989	0.046	-0.026	-0.025	0.13	-0.66	0.003	Q96AX9	MIB2	Q96AX9-14_MIB2	Q96AX9-14	MIB2	1	3	2	2	Q96AX9-14|Q96AX9-13|Q96AX9-11|Q96AX9|Q96AX9-3|Q96AX9-12|Q96AX9-2|Q96AX9-5|Q96AX9-6|E9PD12|Q96AX9-4|F2Z2L2|Q96AX9-7|D6RAZ0|Q96AX9-8|Q96AX9-10|Q96AX9-9|D6RED3	HUMAN	117741	1.4	4795	4795.1	18.18	18.18	1070|1066|1056|1013|1009|1005|999|978|977|948|854|802|753|672	Isoform 14 of E3 ubiquitin-protein ligase MIB2| Isoform 13 of E3 ubiquitin-protein ligase MIB2| Isoform 11 of E3 ubiquitin-protein ligase MIB2| E3 ubiquitin-protein ligase MIB2| Isoform 3 of E3 ubiquitin-protein ligase MIB2| Isoform 12 of E3 ubiquitin-protein ligase MIB2| Isoform 2 of E3 ubiquitin-protein ligase MIB2| Isoform 5 of E3 ubiquitin-protein ligase MIB2| Isoform 6 of E3 ubiquitin-protein ligase MIB2| Isoform 4 of E3 ubiquitin-protein ligase MIB2| Isoform 7 of E3 ubiquitin-protein ligase MIB2| Isoform 8 of E3 ubiquitin-protein ligase MIB2| Isoform 10 of E3 ubiquitin-protein ligase MIB2| Isoform 9 of E3 ubiquitin-protein ligase MIB2	Isoform 14 of E3 ubiquitin-protein ligase MIB2	cytoplasm [GO:0005737]| cytosol [GO:0005829]| early endosome [GO:0005769]| ubiquitin ligase complex [GO:0000151]	Notch signaling pathway [GO:0007219]| positive regulation of I-kappaB kinase/NF-kappaB signaling [GO:0043123]| protein polyubiquitination [GO:0000209]| protein ubiquitination [GO:0016567]	actin binding [GO:0003779]| ubiquitin protein ligase activity [GO:0061630]| ubiquitin-protein transferase activity [GO:0004842]| zinc ion binding [GO:0008270]	Q96AX9-14
P48553	0.989756	0.0991667	0.0658651	-0.003	0.984948	-0.118	-0.0195692	0.026	-0.055	-0.149	0.196	0.322	0.255	P48553	TRAPPC10	P48553_TRAPPC10	P48553	TRAPPC10	1	2	2	2	P48553	HUMAN	143898	2.1	4796	4796.1	18.18	18.18	1259|276	Trafficking protein particle complex subunit 10| Isoform 2 of Trafficking protein particle complex subunit 10	Trafficking protein particle complex subunit 10	cytosol [GO:0005829]| TRAPP complex [GO:0030008]| TRAPPII protein complex [GO:1990071]	COPII vesicle coating [GO:0048208]| early endosome to Golgi transport [GO:0034498]| intra-Golgi vesicle-mediated transport [GO:0006891]		P48553
Q9NWD8	0.0447404	0.0163333	20.4815	0.879333	0.00895055	0.764333	3.61853	0.589	-0.018	-0.349	-0.169	0.797	-0.752	Q9NWD8	TMEM248	Q9NWD8_TMEM248	Q9NWD8	TMEM248	1	2	2	2	Q9NWD8	HUMAN	35508	4.4	4797	4797.1	18.13	18.13	314|203	Transmembrane protein 248| Isoform 2 of Transmembrane protein 248	Transmembrane protein 248	integral component of membrane [GO:0016021]			Q9NWD8
Q8WV37-3	0.591306	0.0853333	3.41328	0.0993333	0.455693	-0.0156667	0.790708	-0.045	0.129	0.15	-0.087	0.321	0.044	Q8WV37	ZNF480	Q8WV37-3_ZNF480	Q8WV37-3	ZNF480	1	4	3	3	Q8WV37-3	HUMAN	44014.1	6.8	4798	4798.1	18.13	18.13	535|458|366	Zinc finger protein 480| Isoform 2 of Zinc finger protein 480| Isoform 3 of Zinc finger protein 480	Isoform 3 of Zinc finger protein 480	cytosol [GO:0005829]| nucleoplasm [GO:0005654]| nucleus [GO:0005634]	regulation of transcription by RNA polymerase II [GO:0006357]	DNA-binding transcription factor activity, RNA polymerase II-specific [GO:0000981]| metal ion binding [GO:0046872]| RNA polymerase II cis-regulatory region sequence-specific DNA binding [GO:0000978]	Q8WV37-3
D6REK3	0.838765	-0.0838333	1.17136	-0.0643333	0.763596	-0.179333	-0.313081	0.11	0.146	-0.013	-0.121	-0.604	-0.021	D6REK3	CWC27	D6REK3_CWC27	D6REK3	CWC27	1	2	2	2	Q6UX04|Q6UX04-2|D6REK3	HUMAN	43337.7	7.3	4799	4799.1	18.12	18.12	381	Spliceosome-associated protein CWC27 homolog	Spliceosome-associated protein CWC27 homolog	nucleoplasm [GO:0005654]	protein folding [GO:0006457]	peptidyl-prolyl cis-trans isomerase activity [GO:0003755]	D6REK3
Q7Z449	0.0196259	-0.0923333	28.748	0.799333	0.00133415	0.684333	5.22375	0.088	0.22	-0.396	-0.609	0.614	-0.471	Q7Z449	CYP2U1	Q7Z449_CYP2U1	Q7Z449	CYP2U1	1	2	2	2	Q7Z449|Q7Z449-2	HUMAN	62442.4	2.7	4800	4800.1	18.1	18.1	544|168	Cytochrome P450 2U1| Isoform 2 of Cytochrome P450 2U1	Cytochrome P450 2U1	cytoplasm [GO:0005737]| endoplasmic reticulum membrane [GO:0005789]| integral component of membrane [GO:0016021]| intracellular membrane-bounded organelle [GO:0043231]| mitochondrial inner membrane [GO:0005743]	exogenous drug catabolic process [GO:0042738]| omega-hydroxylase P450 pathway [GO:0097267]| organic acid metabolic process [GO:0006082]| xenobiotic metabolic process [GO:0006805]	arachidonic acid omega-hydroxylase activity [GO:0052869]| heme binding [GO:0020037]| iron ion binding [GO:0005506]| long-chain fatty acid omega-hydroxylase activity [GO:0102033]| oxidoreductase activity, acting on paired donors, with incorporation or reduction of molecular oxygen, reduced flavin or flavoprotein as one donor, and incorporation of one atom of oxygen [GO:0016712]| steroid hydroxylase activity [GO:0008395]	Q7Z449
O15121	0.679186	-0.0153333	2.5431	0.054	0.556789	-0.061	0.61764	0.013	-0.036	-0.074	-0.08	0.058	0.027	O15121	DEGS1	O15121_DEGS1	O15121	DEGS1	1	1	1	1	O15121	HUMAN	38036.5	4.9	4801	4801.1	18.09	18.09	323	Sphingolipid delta(4)-desaturase DES1	Sphingolipid delta(4)-desaturase DES1	endoplasmic reticulum [GO:0005783]| endoplasmic reticulum membrane [GO:0005789]| integral component of plasma membrane [GO:0005887]| membrane [GO:0016020]| mitochondrial membrane [GO:0031966]| mitochondrion [GO:0005739]| plasma membrane [GO:0005886]| specific granule membrane [GO:0035579]	ceramide biosynthetic process [GO:0046513]| myelin maintenance [GO:0043217]| neutrophil degranulation [GO:0043312]| sphingolipid biosynthetic process [GO:0030148]| unsaturated fatty acid biosynthetic process [GO:0006636]	electron transfer activity [GO:0009055]| retinol isomerase activity [GO:0050251]| sphingolipid delta-4 desaturase activity [GO:0042284]	O15121
J3KTH2	0.480277	-0.137	4.74571	0.359333	0.335297	0.244333	1.03672	0.208	0.656	-0.133	-0.632	-0.736	-0.185	J3KTH2	TAF4B	J3KTH2_TAF4B	J3KTH2	TAF4B	1	2	2	2	J3KTH2|Q92750|O00268	HUMAN	92510.3	2.1	4802	4802.1	18.08	18.08	867	HCG38478, isoform CRA	HCG38478, isoform CRA_a	fibrillar center [GO:0001650]| nucleoplasm [GO:0005654]| transcription factor TFIID complex [GO:0005669]	DNA-templated transcription, initiation [GO:0006352]	protein heterodimerization activity [GO:0046982]	J3KTH2
Q92610	0.0830972	-0.00616667	15.9292	0.377	0.0255318	0.262	2.84494	0.132	-0.023	-0.234	-0.152	0.438	-0.198	Q92610	ZNF592	Q92610_ZNF592	Q92610	ZNF592	1	2	2	2	Q92610|H0YM74	HUMAN	140207	1.3	4803	4803.1	18.06	18.06	1267	Zinc finger protein 592	Zinc finger protein 592	nucleus [GO:0005634]		DNA binding [GO:0003677]| metal ion binding [GO:0046872]	Q92610
Q8WXR4-7	0.270374	0.258333	8.3095	0.645333	0.147588	0.530333	1.63361	1.502	0.385	0.209	-0.237	-0.144	-0.165	Q8WXR4	MYO3B	Q8WXR4-7_MYO3B	Q8WXR4-7	MYO3B	1	2	2	2	Q8WXR4-7|Q8WXR4|Q8WXR4-4|Q8WXR4-2|Q8WXR4-5|Q8WXR4-3|Q8WXR4-6|Q8IZS6	HUMAN	154222	1	4804	4804.1	18.05	18.05	1350|1341|1314|1278|1275|1251|1192	Isoform 7 of Myosin-IIIb| Myosin-IIIb| Isoform 4 of Myosin-IIIb| Isoform 2 of Myosin-IIIb| Isoform 5 of Myosin-IIIb| Isoform 3 of Myosin-IIIb| Isoform 6 of Myosin-IIIb	Isoform 7 of Myosin-IIIb	cytoplasm [GO:0005737]| myosin complex [GO:0016459]| stereocilium tip [GO:0032426]	cochlea morphogenesis [GO:0090103]| response to stimulus [GO:0050896]| sensory perception of sound [GO:0007605]| visual perception [GO:0007601]	actin binding [GO:0003779]| ATP binding [GO:0005524]| motor activity [GO:0003774]| protein serine kinase activity [GO:0106310]| protein threonine kinase activity [GO:0106311]	Q8WXR4-7
Q9NVN3-1	0.978236	0.0368333	0.166288	0.005	0.962435	-0.11	0.0488483	-0.016	-0.009	-0.065	0.014	0.143	0.154	Q9NVN3	RIC8B	Q9NVN3-1_RIC8B	Q9NVN3-1	RIC8B	1	2	2	2	B7WPL0|Q9NVN3-1|Q9NVN3|Q9NVN3-3|Q9NVN3-4|F8VSN5	HUMAN	61637.8	4.1	4805	4805.1	18.01	18.01	536|520|496|258	Isoform 1 of Synembryn-B| Synembryn-B| Isoform 3 of Synembryn-B| Isoform 4 of Synembryn-B	Isoform 1 of Synembryn-B	cell cortex [GO:0005938]| cytoplasm [GO:0005737]| cytosol [GO:0005829]| plasma membrane [GO:0005886]	G protein-coupled receptor signaling pathway [GO:0007186]| regulation of G protein-coupled receptor signaling pathway [GO:0008277]	G-protein alpha-subunit binding [GO:0001965]| GTPase activator activity [GO:0005096]| guanyl-nucleotide exchange factor activity [GO:0005085]	Q9NVN3-1
A2ABF9	0.824813	-0.123333	1.26707	-0.103333	0.746953	-0.218333	-0.336055	-0.148	0.239	0.309	-0.659	-0.616	0.135	A2ABF9	EHMT2	A2ABF9_EHMT2	A2ABF9	EHMT2	1	3	3	3	A0A0G2JK64|A2ABF9|A0A0G2JIR1|A2ABF8|Q96KQ7|A0A0G2JIS2|Q96KQ7-2|Q96KQ7-3	HUMAN	141221	3.2	4806	4806.1	18	18	1267	Histone-lysine N-methyltransferase EHMT2	Histone-lysine N-methyltransferase EHMT2	nuclear speck [GO:0016607]| nucleoplasm [GO:0005654]	behavioral response to cocaine [GO:0048148]| cellular response to cocaine [GO:0071314]| cellular response to drug [GO:0035690]| DNA methylation on cytosine within a CG sequence [GO:0010424]| fertilization [GO:0009566]| long-term memory [GO:0007616]| negative regulation of autophagosome assembly [GO:1902902]| negative regulation of transcription by RNA polymerase II [GO:0000122]| neuron fate specification [GO:0048665]| organ growth [GO:0035265]| phenotypic switching [GO:0036166]| regulation of DNA methylation [GO:0044030]| regulation of DNA replication [GO:0006275]| regulation of histone H3-K4 methylation [GO:0051569]| regulation of histone H3-K9 methylation [GO:0051570]| response to ethanol [GO:0045471]| response to fungicide [GO:0060992]| response to nutrient levels [GO:0031667]| spermatid development [GO:0007286]| synaptonemal complex assembly [GO:0007130]	C2H2 zinc finger domain binding [GO:0070742]| histone methyltransferase activity (H3-K27 specific) [GO:0046976]| histone methyltransferase activity (H3-K9 specific) [GO:0046974]| p53 binding [GO:0002039]| promoter-specific chromatin binding [GO:1990841]| RNA polymerase II transcription regulatory region sequence-specific DNA binding [GO:0000977]| zinc ion binding [GO:0008270]	A2ABF9
P61758	0.238474	0.0466667	9.02038	0.152667	0.125303	0.0376667	1.74584	0.095	0.112	-0.02	0.033	0.162	-0.102	P61758	VBP1	P61758_VBP1	P61758	VBP1	1	4	2	2	P61758|P61758-2	HUMAN	22796.7	7.1	4807	4807.1	17.98	17.98	197|192	Prefoldin subunit 3| Isoform 2 of Prefoldin subunit 3	Prefoldin subunit 3	cytoplasm [GO:0005737]| cytosol [GO:0005829]| intracellular membrane-bounded organelle [GO:0043231]| nucleus [GO:0005634]| polysome [GO:0005844]| prefoldin complex [GO:0016272]	microtubule-based process [GO:0007017]| negative regulation of amyloid fibril formation [GO:1905907]| protein folding [GO:0006457]| tubulin complex assembly [GO:0007021]	amyloid-beta binding [GO:0001540]| tubulin binding [GO:0015631]| unfolded protein binding [GO:0051082]	P61758
Q96M83	0.10852	-0.304167	14.1152	-1.413	0.0387684	-1.528	-2.55451	-0.499	-0.137	0.135	0.483	-2.396	0.589	Q96M83	CCDC7	Q96M83_CCDC7	Q96M83	CCDC7	1	4	2	2	Q96M83|Q8TC92|Q96M83-5|Q96M83-3|Q96M83-4	HUMAN	157674	1	4808	4808.1	17.97	17.97	1385|516|486|479|267	Coiled-coil domain-containing protein 7| Isoform 5 of Coiled-coil domain-containing protein 7| Isoform 3 of Coiled-coil domain-containing protein 7| Isoform 4 of Coiled-coil domain-containing protein 7| Isoform 2 of Coiled-coil domain-containing protein 7	Coiled-coil domain-containing protein 7				Q96M83
P54252-1	0.507293	0.0275	4.38828	0.103667	0.364059	-0.0113333	0.972279	0.032	0.08	0.098	-0.193	0.126	0.022	P54252	ATXN3	P54252-1_ATXN3	P54252-1	ATXN3	1	2	2	2	F5H211|P54252-1|P54252|A0A2R8Y3X7|P54252-4|A0A087X1A8|P54252-3|D3VVH9|C9JQV6|A0A087WXY4|A0A0A0MS38|G3V526|P54252-5|A0A2R8Y888	HUMAN	42122.5	4.6	4810	4810.1	17.93	17.93	364|361|346|306|182	Isoform 1 of Ataxin-3| Ataxin-3| Isoform 4 of Ataxin-3| Isoform 3 of Ataxin-3| Isoform 5 of Ataxin-3	Isoform 1 of Ataxin-3	cytoplasm [GO:0005737]| cytosol [GO:0005829]| mitochondrial matrix [GO:0005759]| mitochondrial membrane [GO:0031966]| nuclear inclusion body [GO:0042405]| nuclear matrix [GO:0016363]| nucleolus [GO:0005730]| nucleoplasm [GO:0005654]| nucleus [GO:0005634]| plasma membrane [GO:0005886]| synapse [GO:0045202]	actin cytoskeleton organization [GO:0030036]| cellular response to heat [GO:0034605]| cellular response to misfolded protein [GO:0071218]| chemical synaptic transmission [GO:0007268]| intermediate filament cytoskeleton organization [GO:0045104]| microtubule cytoskeleton organization [GO:0000226]| monoubiquitinated protein deubiquitination [GO:0035520]| nervous system development [GO:0007399]| nucleotide-excision repair [GO:0006289]| positive regulation of ERAD pathway [GO:1904294]| proteasome-mediated ubiquitin-dependent protein catabolic process [GO:0043161]| protein deubiquitination [GO:0016579]| protein K48-linked deubiquitination [GO:0071108]| protein K63-linked deubiquitination [GO:0070536]| protein localization to cytosolic proteasome complex involved in ERAD pathway [GO:1904379]| protein quality control for misfolded or incompletely synthesized proteins [GO:0006515]| regulation of cell-substrate adhesion [GO:0010810]| ubiquitin-dependent protein catabolic process [GO:0006511]	ATPase binding [GO:0051117]| identical protein binding [GO:0042802]| Lys48-specific deubiquitinase activity [GO:1990380]| Lys63-specific deubiquitinase activity [GO:0061578]| thiol-dependent deubiquitinase [GO:0004843]| ubiquitin protein ligase binding [GO:0031625]	P54252-1
Q6QNY1	0.0752485	0.0501667	16.6604	0.442333	0.0215755	0.327333	2.96764	0.436	-0.039	-0.165	-0.084	0.417	-0.264	Q6QNY1	BLOC1S2	Q6QNY1_BLOC1S2	Q6QNY1	BLOC1S2	1	3	2	2	Q6QNY1	HUMAN	16017.9	13.3	4811	4811.1	17.93	17.93	142|99	Biogenesis of lysosome-related organelles complex 1 subunit 2| Isoform 2 of Biogenesis of lysosome-related organelles complex 1 subunit 2	Biogenesis of lysosome-related organelles complex 1 subunit 2	axon cytoplasm [GO:1904115]| BLOC-1 complex [GO:0031083]| BORC complex [GO:0099078]| centrosome [GO:0005813]| gamma-tubulin complex [GO:0000930]| lysosomal membrane [GO:0005765]| mitochondrion [GO:0005739]| nucleus [GO:0005634]	anterograde axonal transport [GO:0008089]| anterograde synaptic vesicle transport [GO:0048490]| endosomal transport [GO:0016197]| extrinsic apoptotic signaling pathway via death domain receptors [GO:0008625]| lysosome localization [GO:0032418]| melanosome organization [GO:0032438]| microtubule nucleation [GO:0007020]| mitochondrial outer membrane permeabilization [GO:0097345]| neuron projection development [GO:0031175]| platelet dense granule organization [GO:0060155]| positive regulation of cell population proliferation [GO:0008284]| positive regulation of transcription, DNA-templated [GO:0045893]	gamma-tubulin binding [GO:0043015]| protein C-terminus binding [GO:0008022]	Q6QNY1
Q6ZNE5	0.676799	0.0201667	2.56356	0.0716667	0.554171	-0.0433333	0.621937	0.187	-0.133	-0.077	-0.047	0.114	0.077	Q6ZNE5	ATG14	Q6ZNE5_ATG14	Q6ZNE5	ATG14	1	2	2	2	Q6ZNE5|Q6ZNE5-2	HUMAN	56050	2.8	4812	4812.1	17.93	17.93	492|379	Beclin 1-associated autophagy-related key regulator| Isoform 2 of Beclin 1-associated autophagy-related key regulator	Beclin 1-associated autophagy-related key regulator	autophagosome [GO:0005776]| autophagosome membrane [GO:0000421]| axoneme [GO:0005930]| cytosol [GO:0005829]| endoplasmic reticulum membrane [GO:0005789]| extrinsic component of omegasome membrane [GO:0097629]| extrinsic component of phagophore assembly site membrane [GO:0097632]| mitochondria-associated endoplasmic reticulum membrane [GO:0044233]| phagocytic vesicle [GO:0045335]| phagophore assembly site membrane [GO:0034045]| phosphatidylinositol 3-kinase complex, class III [GO:0035032]	autophagosome assembly [GO:0000045]| autophagosome membrane docking [GO:0016240]| cellular response to glucose starvation [GO:0042149]| cellular response to starvation [GO:0009267]| endosome to lysosome transport [GO:0008333]| macroautophagy [GO:0016236]| mitophagy [GO:0000423]| negative regulation of protein phosphorylation [GO:0001933]| positive regulation of phosphatidylinositol 3-kinase activity [GO:0043552]| positive regulation of protein phosphorylation [GO:0001934]| posttranscriptional regulation of gene expression [GO:0010608]| regulation of protein complex stability [GO:0061635]| regulation of protein phosphorylation [GO:0001932]| regulation of triglyceride metabolic process [GO:0090207]| response to mitochondrial depolarisation [GO:0098780]	GTPase binding [GO:0051020]	Q6ZNE5
P58397	0.866953	-0.173833	0.971505	-0.077	0.799557	-0.192	-0.264053	0.139	0.161	-0.218	-0.05	-0.937	-0.138	P58397	ADAMTS12	P58397_ADAMTS12	P58397	ADAMTS12	1	3	3	3	P58397|P58397-3	HUMAN	182636	1.5	4813	4813.1	17.91	17.91	1594|1509|229	A disintegrin and metalloproteinase with thrombospondin motifs 12| Isoform 3 of A disintegrin and metalloproteinase with thrombospondin motifs 12| Isoform 2 of A disintegrin and metalloproteinase with thrombospondin motifs 12	A disintegrin and metalloproteinase with thrombospondin motifs 12	extracellular matrix [GO:0031012]| extracellular region [GO:0005576]	cell-matrix adhesion [GO:0007160]| cell migration [GO:0016477]| cellular response to BMP stimulus [GO:0071773]| cellular response to interleukin-1 [GO:0071347]| cellular response to tumor necrosis factor [GO:0071356]| extracellular matrix organization [GO:0030198]| negative regulation of cellular response to hepatocyte growth factor stimulus [GO:2001113]| negative regulation of cellular response to vascular endothelial growth factor stimulus [GO:1902548]| negative regulation of chondrocyte differentiation [GO:0032331]| negative regulation of hepatocyte growth factor receptor signaling pathway [GO:1902203]| proteoglycan catabolic process [GO:0030167]| proteolysis involved in cellular protein catabolic process [GO:0051603]| regulation of endothelial tube morphogenesis [GO:1901509]| regulation of inflammatory response [GO:0050727]	metal ion binding [GO:0046872]| metalloendopeptidase activity [GO:0004222]	P58397
Q96CC6	0.598867	0.09	3.34295	0.124667	0.463132	0.00966667	0.77732	0.028	0.499	0.095	-0.055	-0.07	0.043	Q96CC6	RHBDF1	Q96CC6_RHBDF1	Q96CC6	RHBDF1	1	4	2	2	Q96CC6|F8WBS4|F8WCF7	HUMAN	98996.6	1.8	4814	4814.1	17.91	17.91	855	Inactive rhomboid protein 1	Inactive rhomboid protein 1	endoplasmic reticulum membrane [GO:0005789]| Golgi membrane [GO:0000139]| integral component of membrane [GO:0016021]	cell migration [GO:0016477]| cell population proliferation [GO:0008283]| negative regulation of protein secretion [GO:0050709]| protein transport [GO:0015031]| proteolysis [GO:0006508]| regulation of epidermal growth factor receptor signaling pathway [GO:0042058]| regulation of proteasomal protein catabolic process [GO:0061136]| regulation of protein secretion [GO:0050708]	growth factor binding [GO:0019838]	Q96CC6
Q01415	0.107706	0.0303333	14.1769	-0.276	0.0382221	-0.391	-2.56185	-0.098	0.048	0.148	0.17	-0.273	0.187	Q01415	GALK2	Q01415_GALK2	Q01415	GALK2	1	3	2	2	Q01415|Q01415-2|B7ZAX5	HUMAN	51290.3	5	4815	4815.1	17.89	17.89	458|447	N-acetylgalactosamine kinase| Isoform 2 of N-acetylgalactosamine kinase	N-acetylgalactosamine kinase	cytosol [GO:0005829]	carbohydrate metabolic process [GO:0005975]| galactose metabolic process [GO:0006012]	ATP binding [GO:0005524]| galactokinase activity [GO:0004335]| N-acetylgalactosamine kinase activity [GO:0033858]	Q01415
Q9UI17	0.0426919	0.0358333	20.8905	1.105	0.00814616	0.99	3.69098	0.85	0.888	-0.047	-0.901	0.027	-0.602	Q9UI17	DMGDH	Q9UI17_DMGDH	Q9UI17	DMGDH	1	4	3	3	Q9UI17|A0A3Q1LLJ4|Q9UI17-2	HUMAN	97208.3	3.3	4816	4816.1	17.88	17.88	866|394	Dimethylglycine dehydrogenase, mitochondrial| Isoform 2 of Dimethylglycine dehydrogenase, mitochondrial	Dimethylglycine dehydrogenase, mitochondrial	cytoplasm [GO:0005737]| mitochondrial matrix [GO:0005759]| mitochondrion [GO:0005739]	amino-acid betaine catabolic process [GO:0006579]| choline catabolic process [GO:0042426]| choline metabolic process [GO:0019695]	dimethylglycine dehydrogenase activity [GO:0047865]| electron transfer activity [GO:0009055]| oxidoreductase activity [GO:0016491]| RNA binding [GO:0003723]	Q9UI17
Q9UBU6	0.147513	0.0586667	12.0533	0.231333	0.0623263	0.116333	2.2248	0.156	0.04	-0.074	-0.016	0.327	-0.081	Q9UBU6	FAM8A1	Q9UBU6_FAM8A1	Q9UBU6	FAM8A1	1	3	2	2	Q9UBU6	HUMAN	44522	6.2	4817	4817.1	17.88	17.88	413	Protein FAM8A1	Protein FAM8A1	Hrd1p ubiquitin ligase complex [GO:0000836]| integral component of membrane [GO:0016021]	ubiquitin-dependent ERAD pathway [GO:0030433]		Q9UBU6
Q01804	0.572256	-0.0718333	3.63107	0.108333	0.433404	-0.00666667	0.832251	-0.019	0.177	-0.211	-0.186	-0.211	0.019	Q01804	OTUD4	Q01804_OTUD4	Q01804	OTUD4	1	2	2	2	Q01804|Q01804-3|Q01804-5	HUMAN	124898	2.1	4818	4818.1	17.87	17.87	1114|1049|1048|145	OTU domain-containing protein 4| Isoform 3 of OTU domain-containing protein 4| Isoform 2 of OTU domain-containing protein 4| Isoform 4 of OTU domain-containing protein 4	OTU domain-containing protein 4	cytosol [GO:0005829]| nucleus [GO:0005634]	innate immune response [GO:0045087]| negative regulation of interleukin-1-mediated signaling pathway [GO:2000660]| negative regulation of toll-like receptor signaling pathway [GO:0034122]| positive regulation of DNA demethylation [GO:1901537]| protein deubiquitination [GO:0016579]| protein K48-linked deubiquitination [GO:0071108]| protein K63-linked deubiquitination [GO:0070536]| regulation of protein K48-linked deubiquitination [GO:1903093]	Lys63-specific deubiquitinase activity [GO:0061578]| molecular adaptor activity [GO:0060090]| RNA binding [GO:0003723]| thiol-dependent deubiquitinase [GO:0004843]	Q01804
Q8NDZ4	0.917502	0.115	0.618168	0.026	0.867328	-0.089	0.173472	-0.185	0.363	0.113	0.052	0.206	0.141	Q8NDZ4	DIPK2A	Q8NDZ4_DIPK2A	Q8NDZ4	DIPK2A	1	3	2	2	Q8NDZ4	HUMAN	50165.6	4.4	4819	4819.1	17.87	17.87	430|221	Divergent protein kinase domain 2A| Isoform 2 of Divergent protein kinase domain 2A	Divergent protein kinase domain 2A	COPI vesicle coat [GO:0030126]| extracellular space [GO:0005615]| Golgi membrane [GO:0000139]	cardiac muscle cell proliferation [GO:0060038]| negative regulation of smooth muscle cell apoptotic process [GO:0034392]| positive regulation of protein kinase C activity [GO:1900020]| regulation of phosphatidylinositol 3-kinase signaling [GO:0014066]		Q8NDZ4
P22681	0.667724	0.009	2.64653	-0.103333	0.543685	-0.218333	-0.639064	0.283	-0.065	0.099	0.052	-0.346	0.031	P22681	CBL	P22681_CBL	P22681	CBL	1	3	2	2	P22681|A0A0U1RQX8|A0A0U1RR39	HUMAN	100943	2.2	4820	4820.1	17.85	17.85	906	E3 ubiquitin-protein ligase CBL	E3 ubiquitin-protein ligase CBL	cilium [GO:0005929]| cytosol [GO:0005829]| flotillin complex [GO:0016600]| focal adhesion [GO:0005925]| Golgi apparatus [GO:0005794]| growth cone [GO:0030426]| membrane raft [GO:0045121]| perinuclear region of cytoplasm [GO:0048471]| plasma membrane [GO:0005886]	cell surface receptor signaling pathway [GO:0007166]| cellular response to DNA damage stimulus [GO:0006974]| cellular response to epidermal growth factor stimulus [GO:0071364]| cellular response to nerve growth factor stimulus [GO:1990090]| cellular response to oxygen-glucose deprivation [GO:0090650]| cellular response to platelet-derived growth factor stimulus [GO:0036120]| cytokine-mediated signaling pathway [GO:0019221]| entry of bacterium into host cell [GO:0035635]| epidermal growth factor receptor signaling pathway [GO:0007173]| fibroblast growth factor receptor signaling pathway [GO:0008543]| interleukin-6-mediated signaling pathway [GO:0070102]| male gonad development [GO:0008584]| mast cell degranulation [GO:0043303]| membrane organization [GO:0061024]| negative regulation of apoptotic process [GO:0043066]| negative regulation of epidermal growth factor-activated receptor activity [GO:0007175]| negative regulation of epidermal growth factor receptor signaling pathway [GO:0042059]| negative regulation of neuron death [GO:1901215]| neuron death [GO:0070997]| positive regulation of epidermal growth factor receptor signaling pathway [GO:0045742]| positive regulation of phosphatidylinositol 3-kinase signaling [GO:0014068]| positive regulation of receptor-mediated endocytosis [GO:0048260]| protein monoubiquitination [GO:0006513]| protein polyubiquitination [GO:0000209]| protein ubiquitination [GO:0016567]| regulation of platelet-derived growth factor receptor-alpha signaling pathway [GO:2000583]| regulation of Rap protein signal transduction [GO:0032487]| response to activity [GO:0014823]| response to antibiotic [GO:0046677]| response to ethanol [GO:0045471]| response to gamma radiation [GO:0010332]| response to starvation [GO:0042594]| response to testosterone [GO:0033574]| signal transduction [GO:0007165]| transforming growth factor beta receptor signaling pathway [GO:0007179]| ubiquitin-dependent protein catabolic process [GO:0006511]	cadherin binding [GO:0045296]| calcium ion binding [GO:0005509]| ephrin receptor binding [GO:0046875]| epidermal growth factor receptor binding [GO:0005154]| phosphatidylinositol 3-kinase regulatory subunit binding [GO:0036312]| phosphotyrosine residue binding [GO:0001784]| receptor tyrosine kinase binding [GO:0030971]| SH3 domain binding [GO:0017124]| ubiquitin protein ligase activity [GO:0061630]| ubiquitin-protein transferase activity [GO:0004842]	P22681
Q92882	0.0494042	0.0643333	19.6165	-0.456	0.0109233	-0.571	-3.46301	0.023	-0.094	0.267	0.354	-0.42	0.256	Q92882	OSTF1	Q92882_OSTF1	Q92882	OSTF1	1	3	2	2	Q92882	HUMAN	23957.5	9.3	4821	4821.1	17.82	17.82	214	Osteoclast-stimulating factor 1	Osteoclast-stimulating factor 1	extracellular region [GO:0005576]| ficolin-1-rich granule lumen [GO:1904813]| intracellular anatomical structure [GO:0005622]| secretory granule lumen [GO:0034774]	neutrophil degranulation [GO:0043312]| ossification [GO:0001503]| signal transduction [GO:0007165]	SH3 domain binding [GO:0017124]	Q92882
Q96HW7	0.970814	0.125667	0.223609	-0.008	0.949815	-0.123	-0.0652876	-0.095	0.233	0.222	0.129	0.227	0.038	Q96HW7	INTS4	Q96HW7_INTS4	Q96HW7	INTS4	1	2	2	2	Q96HW7|Q96HW7-3|Q96HW7-2|Q96HW7-4	HUMAN	109139	2.1	4822	4822.1	17.82	17.82	963|510|505|338	Integrator complex subunit 4| Isoform 3 of Integrator complex subunit 4| Isoform 2 of Integrator complex subunit 4| Isoform 4 of Integrator complex subunit 4	Integrator complex subunit 4	integrator complex [GO:0032039]| nucleolus [GO:0005730]| nucleoplasm [GO:0005654]| nucleus [GO:0005634]	snRNA processing [GO:0016180]| snRNA transcription by RNA polymerase II [GO:0042795]		Q96HW7
Q9UJ68	0.0103439	0.0726667	46.1319	-1.006	2.43673e-05	-1.121	-10.0276	-0.515	-0.281	0.532	0.597	-0.495	0.598	Q9UJ68	MSRA	Q9UJ68_MSRA	Q9UJ68	MSRA	1	1	1	1	Q9UJ68|Q9UJ68-5|E5RIA9|Q9UJ68-4|Q9UJ68-3|Q9UJ68-2	HUMAN	26417.3	3.8	4823	4823.1	17.8	17.8	235|213|195|192|169	Mitochondrial peptide methionine sulfoxide reductase| Isoform 5 of Mitochondrial peptide methionine sulfoxide reductase| Isoform 4 of Mitochondrial peptide methionine sulfoxide reductase| Isoform 3 of Mitochondrial peptide methionine sulfoxide reductase| Isoform 2 of Mitochondrial peptide methionine sulfoxide reductase	Mitochondrial peptide methionine sulfoxide reductase	actin cytoskeleton [GO:0015629]| cytoplasm [GO:0005737]| cytosol [GO:0005829]| extracellular exosome [GO:0070062]| mitochondrion [GO:0005739]| nucleoplasm [GO:0005654]| plasma membrane [GO:0005886]	cellular protein modification process [GO:0006464]| cellular response to oxidative stress [GO:0034599]| methionine metabolic process [GO:0006555]| protein repair [GO:0030091]| response to oxidative stress [GO:0006979]	L-methionine-(S)-S-oxide reductase activity [GO:0036456]| peptide-methionine (S)-S-oxide reductase activity [GO:0008113]	Q9UJ68
P27169	0.66754	0.0501667	2.64952	0.073	0.54331	-0.042	0.639559	0.067	0.153	0.213	-0.101	0.04	-0.071	P27169	PON1	P27169_PON1	P27169	PON1	1	1	1	1	P27169	HUMAN	39901.7	3	4824	4824.1	17.78	17.78	355	Serum paraoxonase/arylesterase 1	Serum paraoxonase/arylesterase 1	blood microparticle [GO:0072562]| extracellular exosome [GO:0070062]| extracellular region [GO:0005576]| extracellular space [GO:0005615]| high-density lipoprotein particle [GO:0034364]| intracellular membrane-bounded organelle [GO:0043231]| spherical high-density lipoprotein particle [GO:0034366]	aromatic compound catabolic process [GO:0019439]| carboxylic acid catabolic process [GO:0046395]| cholesterol metabolic process [GO:0008203]| lipoxygenase pathway [GO:0019372]| organophosphate catabolic process [GO:0046434]| phosphatidylcholine metabolic process [GO:0046470]| positive regulation of binding [GO:0051099]| positive regulation of cholesterol efflux [GO:0010875]| positive regulation of transporter activity [GO:0032411]| response to fatty acid [GO:0070542]| response to fluoride [GO:1902617]| response to nutrient levels [GO:0031667]| response to toxic substance [GO:0009636]	acyl-L-homoserine-lactone lactonohydrolase activity [GO:0102007]| aryldialkylphosphatase activity [GO:0004063]| arylesterase activity [GO:0004064]| calcium ion binding [GO:0005509]| phospholipid binding [GO:0005543]| protein homodimerization activity [GO:0042803]	P27169
Q6UW56-3	0.272645	-0.0331667	8.25316	0.367	0.149515	0.252	1.62455	0.027	-0.25	-0.276	-0.192	0.674	-0.182	Q6UW56	ATRAID	Q6UW56-3_ATRAID	Q6UW56-3	ATRAID	1	4	2	2	Q6UW56-3|Q6UW56	HUMAN	31140.1	4.5	4825	4825.1	17.78	17.78	284|229|171	Isoform 3 of All-trans retinoic acid-induced differentiation factor| All-trans retinoic acid-induced differentiation factor| Isoform 2 of All-trans retinoic acid-induced differentiation factor	Isoform 3 of All-trans retinoic acid-induced differentiation factor	integral component of membrane [GO:0016021]| lysosomal membrane [GO:0005765]| nuclear envelope [GO:0005635]| perinuclear region of cytoplasm [GO:0048471]| plasma membrane [GO:0005886]	cell differentiation [GO:0030154]| negative regulation of cellular protein catabolic process [GO:1903363]| negative regulation of osteoblast proliferation [GO:0033689]| positive regulation of bone mineralization [GO:0030501]| positive regulation of osteoblast differentiation [GO:0045669]| regulation of gene expression [GO:0010468]		Q6UW56-3
O00399	0.492804	-0.107833	4.57614	0.183	0.348647	0.068	1.00643	0.119	0.257	-0.189	-0.28	-0.425	-0.129	O00399	DCTN6	O00399_DCTN6	O00399	DCTN6	1	2	2	2	O00399|E5RK00	HUMAN	21089	9.4	4826	4826.1	17.77	17.77	190	Dynactin subunit 6	Dynactin subunit 6	centrosome [GO:0005813]| condensed chromosome kinetochore [GO:0000777]| cytosol [GO:0005829]| dynactin complex [GO:0005869]	antigen processing and presentation of exogenous peptide antigen via MHC class II [GO:0019886]| endoplasmic reticulum to Golgi vesicle-mediated transport [GO:0006888]| mitotic spindle organization [GO:0007052]	dynein complex binding [GO:0070840]	O00399
Q7L2Z9	0.982392	-0.008	0.141126	0.00533333	0.968027	-0.109667	0.041575	0.048	-0.159	-0.212	0.139	0.095	0.041	Q7L2Z9	CENPQ	Q7L2Z9_CENPQ	Q7L2Z9	CENPQ	1	2	2	2	Q7L2Z9	HUMAN	30651.8	8.9	4827	4827.1	17.77	17.77	268	Centromere protein Q	Centromere protein Q	actin cytoskeleton [GO:0015629]| cytosol [GO:0005829]| kinetochore [GO:0000776]| nucleoplasm [GO:0005654]| nucleus [GO:0005634]	CENP-A containing nucleosome assembly [GO:0034080]| metaphase plate congression [GO:0051310]| mitotic spindle organization [GO:0007052]| positive regulation of protein localization to kinetochore [GO:1905342]		Q7L2Z9
O43866	0.172645	-0.000833333	11.0408	-0.316333	0.0786894	-0.431333	-2.06717	0.069	-0.096	0.029	0.159	-0.45	0.284	O43866	CD5L	O43866_CD5L	O43866	CD5L	1	6	3	3	O43866	HUMAN	39627.6	7.7	4828	4828.1	17.75	17.75	347	CD5 antigen-like	CD5 antigen-like	blood microparticle [GO:0072562]| cell surface [GO:0009986]| cytoplasm [GO:0005737]| extracellular region [GO:0005576]| extracellular space [GO:0005615]| plasma membrane [GO:0005886]	apoptotic process [GO:0006915]| cellular defense response [GO:0006968]| immune system process [GO:0002376]| inflammatory response [GO:0006954]| positive regulation of complement-dependent cytotoxicity [GO:1903661]| regulation of complement activation [GO:0030449]| zymogen activation [GO:0031638]	scavenger receptor activity [GO:0005044]| serine-type endopeptidase activity [GO:0004252]	O43866
Q92630	0.842965	-0.0305	1.14197	0.0483333	0.768782	-0.0666667	0.305961	0.039	0.12	0.154	-0.354	-0.178	0.036	Q92630	DYRK2	Q92630_DYRK2	Q92630	DYRK2	1	2	2	2	Q92630|Q92630-2|Q9Y463|Q9Y463-3|Q9Y463-2|O43781|O43781-2	HUMAN	67163.9	2.4	4829	4829.1	17.74	17.74	601|528	Dual specificity tyrosine-phosphorylation-regulated kinase 2| Isoform 2 of Dual specificity tyrosine-phosphorylation-regulated kinase 2	Dual specificity tyrosine-phosphorylation-regulated kinase 2	cytoplasm [GO:0005737]| cytoskeleton [GO:0005856]| cytosol [GO:0005829]| nucleoplasm [GO:0005654]| nucleus [GO:0005634]| ribonucleoprotein complex [GO:1990904]| ubiquitin ligase complex [GO:0000151]	cellular response to DNA damage stimulus [GO:0006974]| intrinsic apoptotic signaling pathway in response to DNA damage by p53 class mediator [GO:0042771]| negative regulation of calcineurin-NFAT signaling cascade [GO:0070885]| peptidyl-serine phosphorylation [GO:0018105]| peptidyl-threonine phosphorylation [GO:0018107]| positive regulation of glycogen biosynthetic process [GO:0045725]| protein phosphorylation [GO:0006468]| regulation of signal transduction by p53 class mediator [GO:1901796]| smoothened signaling pathway [GO:0007224]	ATP binding [GO:0005524]| magnesium ion binding [GO:0000287]| manganese ion binding [GO:0030145]| protein serine/threonine/tyrosine kinase activity [GO:0004712]| protein serine/threonine kinase activity [GO:0004674]| protein serine kinase activity [GO:0106310]| protein threonine kinase activity [GO:0106311]| protein tyrosine kinase activity [GO:0004713]| transmembrane receptor protein tyrosine kinase activity [GO:0004714]	Q92630
P17544-1	0.0744819	-0.0125	16.7355	0.291667	0.0212053	0.176667	2.97489	0.251	0.051	-0.186	-0.211	0.098	-0.078	P17544	ATF7	P17544-1_ATF7	P17544-1	ATF7	1	3	2	2	P17544-1|P17544|P17544-3|P17544-2|P17544-4	HUMAN	53365.8	5	4830	4830.1	17.72	17.72	494|483|473|462|307|117	Isoform 6 of Cyclic AMP-dependent transcription factor ATF-7| Cyclic AMP-dependent transcription factor ATF-7| Isoform 3 of Cyclic AMP-dependent transcription factor ATF-7| Isoform 2 of Cyclic AMP-dependent transcription factor ATF-7| Isoform 4 of Cyclic AMP-dependent transcription factor ATF-7| Isoform 5 of Cyclic AMP-dependent transcription factor ATF-7	Isoform 6 of Cyclic AMP-dependent transcription factor ATF-7	chromatin [GO:0000785]| chromosome, telomeric region [GO:0000781]| cytoplasm [GO:0005737]| nuclear periphery [GO:0034399]| nucleoplasm [GO:0005654]| nucleus [GO:0005634]	negative regulation of transcription by RNA polymerase II [GO:0000122]| regulation of transcription, DNA-templated [GO:0006355]| regulation of transcription by RNA polymerase II [GO:0006357]| viral process [GO:0016032]	cAMP response element binding [GO:0035497]| DNA-binding transcription factor activity [GO:0003700]| DNA-binding transcription factor activity, RNA polymerase II-specific [GO:0000981]| DNA-binding transcription repressor activity, RNA polymerase II-specific [GO:0001227]| enzyme binding [GO:0019899]| metal ion binding [GO:0046872]| mitogen-activated protein kinase binding [GO:0051019]| RNA polymerase II cis-regulatory region sequence-specific DNA binding [GO:0000978]| sequence-specific double-stranded DNA binding [GO:1990837]| transcription factor binding [GO:0008134]	P17544-1
Q92989	0.543748	0.0815	3.96342	0.114333	0.401475	-0.000666667	0.894513	0.254	0.272	0.069	0.052	-0.11	-0.048	Q92989	CLP1	Q92989_CLP1	Q92989	CLP1	1	3	3	3	E9PL17|Q92989|Q92989-2	HUMAN	48101.1	5.8	4831	4831.1	17.71	17.71	425|361	Polyribonucleotide 5'-hydroxyl-kinase Clp1| Isoform 2 of Polyribonucleotide 5'-hydroxyl-kinase Clp1	Polyribonucleotide 5'-hydroxyl-kinase Clp1	cytosol [GO:0005829]| mRNA cleavage factor complex [GO:0005849]| nucleoplasm [GO:0005654]| nucleus [GO:0005634]| tRNA-intron endonuclease complex [GO:0000214]	cerebellar cortex development [GO:0021695]| mRNA 3'-end processing [GO:0031124]| mRNA polyadenylation [GO:0006378]| mRNA splicing, via spliceosome [GO:0000398]| RNA processing [GO:0006396]| siRNA loading onto RISC involved in RNA interference [GO:0035087]| targeting of mRNA for destruction involved in RNA interference [GO:0030423]| termination of RNA polymerase II transcription [GO:0006369]| tRNA splicing, via endonucleolytic cleavage and ligation [GO:0006388]	ATP binding [GO:0005524]| ATP-dependent polydeoxyribonucleotide 5'-hydroxyl-kinase activity [GO:0046404]| ATP-dependent polyribonucleotide 5'-hydroxyl-kinase activity [GO:0051736]| polydeoxyribonucleotide kinase activity [GO:0051733]| polynucleotide 5'-hydroxyl-kinase activity [GO:0051731]	Q92989
P29323	0.472776	0.106167	4.8477	0.269	0.327514	0.154	1.05482	0.029	0.51	0.461	-0.516	0.183	-0.03	P29323	EPHB2	P29323_EPHB2	P29323	EPHB2	1	3	2	2	P29323	HUMAN	119202	3.2	4832	4832.1	17.71	17.71	1055|987|986	Ephrin type-B receptor 2| Isoform 3 of Ephrin type-B receptor 2| Isoform 2 of Ephrin type-B receptor 2	Ephrin type-B receptor 2	axon [GO:0030424]| cytosol [GO:0005829]| dendrite [GO:0030425]| extracellular region [GO:0005576]| glutamatergic synapse [GO:0098978]| integral component of plasma membrane [GO:0005887]| integral component of postsynaptic membrane [GO:0099055]| integral component of presynaptic membrane [GO:0099056]| neuronal cell body [GO:0043025]| neuron projection [GO:0043005]| nucleoplasm [GO:0005654]| plasma membrane [GO:0005886]| postsynapse [GO:0098794]| receptor complex [GO:0043235]	angiogenesis [GO:0001525]| axonal fasciculation [GO:0007413]| axon guidance [GO:0007411]| B cell activation [GO:0042113]| camera-type eye morphogenesis [GO:0048593]| central nervous system projection neuron axonogenesis [GO:0021952]| commissural neuron axon guidance [GO:0071679]| corpus callosum development [GO:0022038]| dendritic spine development [GO:0060996]| dendritic spine morphogenesis [GO:0060997]| ephrin receptor signaling pathway [GO:0048013]| inactivation of MAPKK activity [GO:0051389]| inner ear morphogenesis [GO:0042472]| learning [GO:0007612]| learning or memory [GO:0007611]| multicellular organism development [GO:0007275]| negative regulation of axonogenesis [GO:0050771]| negative regulation of cell adhesion [GO:0007162]| negative regulation of ERK1 and ERK2 cascade [GO:0070373]| negative regulation of NMDA glutamate receptor activity [GO:1904782]| negative regulation of protein phosphorylation [GO:0001933]| negative regulation of Ras protein signal transduction [GO:0046580]| nervous system development [GO:0007399]| neuron projection retraction [GO:0106028]| optic nerve morphogenesis [GO:0021631]| peptidyl-tyrosine phosphorylation [GO:0018108]| phosphorylation [GO:0016310]| positive regulation of B cell proliferation [GO:0030890]| positive regulation of cell migration [GO:0030335]| positive regulation of gene expression [GO:0010628]| positive regulation of immunoglobulin production [GO:0002639]| positive regulation of kinase activity [GO:0033674]| positive regulation of long-term neuronal synaptic plasticity [GO:0048170]| positive regulation of long-term synaptic potentiation [GO:1900273]| positive regulation of NMDA glutamate receptor activity [GO:1904783]| positive regulation of protein localization to plasma membrane [GO:1903078]| positive regulation of synapse assembly [GO:0051965]| positive regulation of synaptic plasticity [GO:0031915]| positive regulation of tumor necrosis factor production [GO:0032760]| postsynaptic membrane assembly [GO:0097104]| regulation of blood coagulation [GO:0030193]| regulation of body fluid levels [GO:0050878]| regulation of neuronal synaptic plasticity [GO:0048168]| retinal ganglion cell axon guidance [GO:0031290]| roof of mouth development [GO:0060021]| transmembrane receptor protein tyrosine kinase signaling pathway [GO:0007169]| trans-synaptic signaling by trans-synaptic complex, modulating synaptic transmission [GO:0099557]| urogenital system development [GO:0001655]	amyloid-beta binding [GO:0001540]| ATP binding [GO:0005524]| axon guidance receptor activity [GO:0008046]| identical protein binding [GO:0042802]| protein-containing complex binding [GO:0044877]| protein tyrosine kinase activity [GO:0004713]| signaling receptor binding [GO:0005102]| transmembrane-ephrin receptor activity [GO:0005005]| transmembrane receptor protein tyrosine kinase activity [GO:0004714]	P29323
Q14722-3	0.17464	0.0535	10.9522	0.298333	0.0803113	0.183333	2.0531	0.325	-0.081	-0.192	-0.132	0.364	0.037	Q14722	KCNAB1	Q14722-3_KCNAB1	Q14722-3	KCNAB1	1	3	2	2	Q14722-3|Q14722|Q14722-2|B7Z8E5|F8W6W4|A0A087X1P8	HUMAN	46004.3	3.6	4833	4833.1	17.71	17.71	419|408|401	Voltage-gated potassium channel subunit beta-1| Isoform KvB1.2 of Voltage-gated potassium channel subunit beta-1| Isoform KvB1.1 of Voltage-gated potassium channel subunit beta-1	Isoform KvB1.2 of Voltage-gated potassium channel subunit beta-1	cytosol [GO:0005829]| dendrite cytoplasm [GO:0032839]| extrinsic component of cytoplasmic side of plasma membrane [GO:0031234]| juxtaparanode region of axon [GO:0044224]| perikaryon [GO:0043204]| plasma membrane [GO:0005886]| potassium channel complex [GO:0034705]| proximal dendrite [GO:1990635]| voltage-gated potassium channel complex [GO:0008076]	brain development [GO:0007420]| diaphragm development [GO:0060539]| heart development [GO:0007507]| myoblast differentiation [GO:0045445]| negative regulation of delayed rectifier potassium channel activity [GO:1902260]| negative regulation of voltage-gated potassium channel activity [GO:1903817]| potassium ion transmembrane transport [GO:0071805]| potassium ion transport [GO:0006813]| regulation of delayed rectifier potassium channel activity [GO:1902259]| regulation of potassium ion transmembrane transport [GO:1901379]| skeletal muscle tissue development [GO:0007519]	aldo-keto reductase (NADP) activity [GO:0004033]| D-threo-aldose 1-dehydrogenase activity [GO:0047834]| ion channel binding [GO:0044325]| NADPH binding [GO:0070402]| potassium channel regulator activity [GO:0015459]| protein domain specific binding [GO:0019904]| voltage-gated potassium channel activity [GO:0005249]	Q14722-3
P51580	0.0251652	0.0693333	25.6218	-0.79	0.00274042	-0.905	-4.5785	-0.341	-0.011	0.645	0.364	-0.625	0.384	P51580	TPMT	P51580_TPMT	P51580	TPMT	1	2	2	2	P51580	HUMAN	28636.2	6.1	4834	4834.1	17.69	17.69	245	Thiopurine S-methyltransferase	Thiopurine S-methyltransferase	cytosol [GO:0005829]	drug metabolic process [GO:0017144]| methylation [GO:0032259]| nucleobase-containing compound metabolic process [GO:0006139]	S-adenosyl-L-methionine binding [GO:1904047]| thiopurine S-methyltransferase activity [GO:0008119]	P51580
P21860	0.0233327	-0.000166667	26.6018	0.569	0.00218683	0.454	4.7667	0.178	0.188	-0.307	-0.181	0.487	-0.366	P21860	ERBB3	P21860_ERBB3	P21860	ERBB3	1	2	2	2	P21860|P21860-4|B4DGQ7|P21860-5	HUMAN	151519	1.8	4835	4835.1	17.69	17.69	1342|1283|699|331|183	Receptor tyrosine-protein kinase erbB-3| Isoform 4 of Receptor tyrosine-protein kinase erbB-3| Isoform 5 of Receptor tyrosine-protein kinase erbB-3| Isoform 3 of Receptor tyrosine-protein kinase erbB-3| Isoform 2 of Receptor tyrosine-protein kinase erbB-3	Receptor tyrosine-protein kinase erbB-3	apical plasma membrane [GO:0016324]| basal plasma membrane [GO:0009925]| basolateral plasma membrane [GO:0016323]| ERBB3:ERBB2 complex [GO:0038143]| extracellular space [GO:0005615]| integral component of plasma membrane [GO:0005887]| lateral plasma membrane [GO:0016328]| plasma membrane [GO:0005886]| receptor complex [GO:0043235]	cranial nerve development [GO:0021545]| endocardial cushion development [GO:0003197]| ERBB2 signaling pathway [GO:0038128]| extrinsic apoptotic signaling pathway in absence of ligand [GO:0097192]| heart development [GO:0007507]| MAPK cascade [GO:0000165]| multicellular organism development [GO:0007275]| negative regulation of cell adhesion [GO:0007162]| negative regulation of neuron apoptotic process [GO:0043524]| negative regulation of secretion [GO:0051048]| negative regulation of signal transduction [GO:0009968]| nervous system development [GO:0007399]| neuron apoptotic process [GO:0051402]| peripheral nervous system development [GO:0007422]| phosphatidylinositol 3-kinase signaling [GO:0014065]| positive regulation of calcineurin-NFAT signaling cascade [GO:0070886]| positive regulation of cardiac muscle tissue development [GO:0055025]| positive regulation of cell population proliferation [GO:0008284]| positive regulation of gene expression [GO:0010628]| positive regulation of kinase activity [GO:0033674]| positive regulation of phosphatidylinositol 3-kinase signaling [GO:0014068]| positive regulation of protein kinase B signaling [GO:0051897]| positive regulation of protein tyrosine kinase activity [GO:0061098]| regulation of cell motility [GO:2000145]| regulation of cell population proliferation [GO:0042127]| Schwann cell differentiation [GO:0014037]| signal transduction [GO:0007165]| transmembrane receptor protein tyrosine kinase signaling pathway [GO:0007169]| wound healing [GO:0042060]	ATP binding [GO:0005524]| ErbB-3 class receptor binding [GO:0043125]| growth factor binding [GO:0019838]| identical protein binding [GO:0042802]| neuregulin binding [GO:0038132]| neuregulin receptor activity [GO:0038131]| protein heterodimerization activity [GO:0046982]| protein tyrosine kinase activator activity [GO:0030296]| transmembrane receptor protein tyrosine kinase activity [GO:0004714]| transmembrane signaling receptor activity [GO:0004888]| ubiquitin protein ligase binding [GO:0031625]	P21860
Q96AQ8	0.136512	0.0571667	12.5682	0.502333	0.0553581	0.387333	2.30839	0.382	-0.18	-0.203	-0.162	0.723	-0.217	Q96AQ8	MCUR1	Q96AQ8_MCUR1	Q96AQ8	MCUR1	1	2	2	2	Q96AQ8	HUMAN	40035.7	7.2	4836	4836.1	17.67	17.67	359|257	Mitochondrial calcium uniporter regulator 1| Isoform 2 of Mitochondrial calcium uniporter regulator 1	Mitochondrial calcium uniporter regulator 1	integral component of mitochondrial inner membrane [GO:0031305]| mitochondrion [GO:0005739]	calcium import into the mitochondrion [GO:0036444]| calcium ion import [GO:0070509]| mitochondrial calcium ion transmembrane transport [GO:0006851]| positive regulation of mitochondrial calcium ion concentration [GO:0051561]		Q96AQ8
Q9NRR3	0.220231	0.0481667	9.50545	0.264333	0.112061	0.149333	1.8242	0.162	-0.059	-0.182	0.036	0.438	-0.106	Q9NRR3	CDC42SE2	Q9NRR3_CDC42SE2	Q9NRR3	CDC42SE2	1	1	1	1	Q9NRR3|D6REL0	HUMAN	9394.5	22.6	4837	4837.1	17.66	17.66	84	CDC42 small effector protein 2	CDC42 small effector protein 2	cell projection [GO:0042995]| cytoplasm [GO:0005737]| cytoskeleton [GO:0005856]| phagocytic cup [GO:0001891]| plasma membrane [GO:0005886]	phagocytosis [GO:0006909]| regulation of cell shape [GO:0008360]| regulation of Rho protein signal transduction [GO:0035023]| regulation of signal transduction [GO:0009966]	signaling adaptor activity [GO:0035591]| small GTPase binding [GO:0031267]	Q9NRR3
P0C221	0.150504	0.0218333	11.9282	0.253667	0.0641472	0.138667	2.20573	0.101	0.041	0.028	-0.219	0.304	-0.124	P0C221	CCDC175	P0C221_CCDC175	P0C221	CCDC175	1	4	2	2	A0A0A0MTQ8|P0C221	HUMAN	94080.4	2.2	4838	4838.1	17.65	17.65	793	Coiled-coil domain-containing protein 175	Coiled-coil domain-containing protein 175				P0C221
O95999	0.243598	-0.03	8.90678	0.248	0.128624	0.133	1.72855	0.206	0.25	-0.028	-0.294	-0.174	-0.14	O95999	BCL10	O95999_BCL10	O95999	BCL10	1	2	2	2	O95999|A0A087WWW9	HUMAN	26536.4	6.4	4839	4839.1	17.65	17.65	233	B-cell lymphoma/leukemia 10	B-cell lymphoma/leukemia 10	CBM complex [GO:0032449]| cytoplasm [GO:0005737]| cytoplasmic microtubule [GO:0005881]| cytosol [GO:0005829]| immunological synapse [GO:0001772]| lysosome [GO:0005764]| membrane raft [GO:0045121]| nucleus [GO:0005634]| perinuclear region of cytoplasm [GO:0048471]| polkadots [GO:0002096]| protein-containing complex [GO:0032991]	adaptive immune response [GO:0002250]| B cell apoptotic process [GO:0001783]| cell death [GO:0008219]| cellular defense response [GO:0006968]| cellular response to lipopolysaccharide [GO:0071222]| cellular response to mechanical stimulus [GO:0071260]| Fc-epsilon receptor signaling pathway [GO:0038095]| I-kappaB kinase/NF-kappaB signaling [GO:0007249]| immunoglobulin mediated immune response [GO:0016064]| innate immune response [GO:0045087]| lipopolysaccharide-mediated signaling pathway [GO:0031663]| negative regulation of mature B cell apoptotic process [GO:0002906]| neural tube closure [GO:0001843]| positive regulation of apoptotic process [GO:0043065]| positive regulation of cysteine-type endopeptidase activity involved in apoptotic process [GO:0043280]| positive regulation of extrinsic apoptotic signaling pathway [GO:2001238]| positive regulation of I-kappaB kinase/NF-kappaB signaling [GO:0043123]| positive regulation of interleukin-6 production [GO:0032755]| positive regulation of interleukin-8 production [GO:0032757]| positive regulation of kinase activity [GO:0033674]| positive regulation of lymphotoxin A production [GO:0032761]| positive regulation of mast cell cytokine production [GO:0032765]| positive regulation of NF-kappaB transcription factor activity [GO:0051092]| positive regulation of phosphorylation [GO:0042327]| positive regulation of protein ubiquitination [GO:0031398]| positive regulation of T cell activation [GO:0050870]| positive regulation of transcription, DNA-templated [GO:0045893]| protein ubiquitination [GO:0016567]| regulation of T cell receptor signaling pathway [GO:0050856]| response to food [GO:0032094]| response to fungus [GO:0009620]| stimulatory C-type lectin receptor signaling pathway [GO:0002223]| T cell apoptotic process [GO:0070231]| T cell receptor signaling pathway [GO:0050852]| toll-like receptor signaling pathway [GO:0002224]	CARD domain binding [GO:0050700]| enzyme binding [GO:0019899]| identical protein binding [GO:0042802]| kinase binding [GO:0019900]| NF-kappaB binding [GO:0051059]| protease binding [GO:0002020]| protein-containing complex binding [GO:0044877]| protein C-terminus binding [GO:0008022]| protein kinase B binding [GO:0043422]| protein kinase binding [GO:0019901]| protein self-association [GO:0043621]| transcription coactivator activity [GO:0003713]| transcription factor binding [GO:0008134]| ubiquitin protein ligase binding [GO:0031625]	O95999
Q9HBL8	0.135621	0.051	12.6054	-0.328	0.0548859	-0.443	-2.31264	-0.056	0.031	0.419	0.033	-0.314	0.193	Q9HBL8	NMRAL1	Q9HBL8_NMRAL1	Q9HBL8	NMRAL1	1	2	2	2	Q9HBL8	HUMAN	33514.9	5.3	4840	4840.1	17.65	17.65	299	NmrA-like family domain-containing protein 1	NmrA-like family domain-containing protein 1	cytosol [GO:0005829]| nucleoplasm [GO:0005654]| perinuclear region of cytoplasm [GO:0048471]	urea cycle [GO:0000050]	identical protein binding [GO:0042802]	Q9HBL8
Q9BUV8-5	0.0114466	-0.0255	39.7999	0.771	0.000104714	0.656	7.97426	0.244	0.374	-0.467	-0.369	0.462	-0.397	Q9BUV8	RAB5IF	Q9BUV8-5_RAB5IF	Q9BUV8-5	RAB5IF	1	2	2	2	Q9BUV8-5|Q9BUV8|Q9BUV8-2|Q9BUV8-3|Q9BUV8-4	HUMAN	16007.1	15.3	4841	4841.1	17.64	17.64	143|137|129|128|87	Isoform 5 of Respirasome Complex Assembly Factor 1| Respirasome Complex Assembly Factor 1| Isoform 2 of Respirasome Complex Assembly Factor 1| Isoform 3 of Respirasome Complex Assembly Factor 1| Isoform 4 of Respirasome Complex Assembly Factor 1	Isoform 5 of Respirasome Complex Assembly Factor 1	integral component of membrane [GO:0016021]| mitochondrial respirasome [GO:0005746]	mitochondrial respirasome assembly [GO:0097250]		Q9BUV8-5
A0A669KB38	0.760563	0.0663333	1.82838	0.117333	0.656391	0.00233333	0.465079	0.159	-0.219	-0.469	0.363	0.435	0.129	A0A669KB38	DNAH10	A0A669KB38_DNAH10	A0A669KB38	DNAH10	1	12	2	2	A0A669KB38|A0A1C7CYW8|Q8IVF4	HUMAN	532003	0.6	4842	4842.1	17.62	17.62	4589	Dynein heavy chain 10, axonemal	Dynein heavy chain 10, axonemal	cilium [GO:0005929]| cytoplasm [GO:0005737]| dynein complex [GO:0030286]| microtubule [GO:0005874]	microtubule-based movement [GO:0007018]	ATP binding [GO:0005524]| ATP-dependent microtubule motor activity, minus-end-directed [GO:0008569]	A0A669KB38
O95391	0.168873	0.0468333	11.196	-0.312333	0.0759269	-0.427333	-2.09166	-0.098	-0.236	-0.043	0.47	0.006	0.182	O95391	SLU7	O95391_SLU7	O95391	SLU7	1	3	2	2	O95391	HUMAN	68841.9	4.2	4843	4843.1	17.61	17.61	586	Pre-mRNA-splicing factor SLU7	Pre-mRNA-splicing factor SLU7	catalytic step 2 spliceosome [GO:0071013]| cytoplasm [GO:0005737]| cytosol [GO:0005829]| intracellular membrane-bounded organelle [GO:0043231]| membrane [GO:0016020]| nuclear speck [GO:0016607]| nucleoplasm [GO:0005654]| nucleus [GO:0005634]| small nuclear ribonucleoprotein complex [GO:0030532]| spliceosomal complex [GO:0005681]	alternative mRNA splicing, via spliceosome [GO:0000380]| cellular response to heat [GO:0034605]| intracellular protein transport [GO:0006886]| mRNA 3'-end processing [GO:0031124]| mRNA 3'-splice site recognition [GO:0000389]| mRNA export from nucleus [GO:0006406]| mRNA splicing, via spliceosome [GO:0000398]| RNA export from nucleus [GO:0006405]| RNA splicing [GO:0008380]| RNA splicing, via transesterification reactions [GO:0000375]	pre-mRNA 3'-splice site binding [GO:0030628]| second spliceosomal transesterification activity [GO:0000386]| zinc ion binding [GO:0008270]	O95391
O95164	0.0444538	-0.0423333	20.5165	0.385333	0.00887879	0.270333	3.61905	0.076	0.044	-0.224	-0.24	0.331	-0.241	O95164	UBL3	O95164_UBL3	O95164	UBL3	1	4	3	3	O95164	HUMAN	13270.9	21.3	4844	4844.1	17.6	17.6	117	Ubiquitin-like protein 3	Ubiquitin-like protein 3	extracellular exosome [GO:0070062]| plasma membrane [GO:0005886]			O95164
P08183	0.0108355	-0.00383333	41.1571	0.967	7.66113e-05	0.852	8.4005	0.389	0.64	-0.352	-0.594	0.41	-0.516	P08183	ABCB1	P08183_ABCB1	P08183	ABCB1	1	3	3	3	P08183|P08183-2|P21439|P21439-2|P21439-3	HUMAN	141875	1.6	4845	4845.1	17.6	17.6	1280|1216	ATP-dependent translocase ABCB1| Isoform 2 of ATP-dependent translocase ABCB1	ATP-dependent translocase ABCB1	apical plasma membrane [GO:0016324]| cell surface [GO:0009986]| external side of apical plasma membrane [GO:0098591]| extracellular exosome [GO:0070062]| integral component of membrane [GO:0016021]| membrane [GO:0016020]| nucleoplasm [GO:0005654]| plasma membrane [GO:0005886]	carboxylic acid transmembrane transport [GO:1905039]| ceramide translocation [GO:0099040]| export across plasma membrane [GO:0140115]| G2/M transition of mitotic cell cycle [GO:0000086]| phospholipid translocation [GO:0045332]| positive regulation of anion channel activity [GO:1901529]| regulation of chloride transport [GO:2001225]| regulation of response to osmotic stress [GO:0047484]| response to drug [GO:0042493]| stem cell proliferation [GO:0072089]| terpenoid transport [GO:0046865]| transepithelial transport [GO:0070633]| transmembrane transport [GO:0055085]| transport across blood-brain barrier [GO:0150104]| xenobiotic detoxification by transmembrane export across the plasma membrane [GO:1990961]| xenobiotic transport across blood-brain barrier [GO:1990962]	ABC-type xenobiotic transporter activity [GO:0008559]| ATPase activity [GO:0016887]| ATPase-coupled transmembrane transporter activity [GO:0042626]| ATP binding [GO:0005524]| carboxylic acid transmembrane transporter activity [GO:0046943]| ceramide floppase activity [GO:0099038]| efflux transmembrane transporter activity [GO:0015562]| floppase activity [GO:0140328]| phosphatidylcholine floppase activity [GO:0090554]| phosphatidylethanolamine flippase activity [GO:0090555]| transmembrane transporter activity [GO:0022857]| ubiquitin protein ligase binding [GO:0031625]| xenobiotic transmembrane transporter activity [GO:0042910]	P08183
Q6NXT6	0.0546004	0.0741667	18.9068	0.439	0.0128623	0.324	3.34107	0.054	0.423	-0.081	-0.272	0.404	-0.083	Q6NXT6	TAPT1	Q6NXT6_TAPT1	Q6NXT6	TAPT1	1	2	2	2	Q6NXT6|Q6NXT6-2	HUMAN	64943.1	2.9	4846	4846.1	17.6	17.6	567|562	Transmembrane anterior posterior transformation protein 1 homolog| Isoform 2 of Transmembrane anterior posterior transformation protein 1 homolog	Transmembrane anterior posterior transformation protein 1 homolog	centrosome [GO:0005813]| ciliary basal body [GO:0036064]| integral component of endoplasmic reticulum membrane [GO:0030176]| integral component of membrane [GO:0016021]	cartilage development [GO:0051216]| cell projection organization [GO:0030030]| embryonic skeletal system development [GO:0048706]| maintenance of protein localization in endoplasmic reticulum [GO:0035437]| neural crest cell development [GO:0014032]| ossification [GO:0001503]| positive regulation of bone development [GO:1903012]| positive regulation of cartilage development [GO:0061036]| positive regulation of cilium assembly [GO:0045724]| viral process [GO:0016032]	growth hormone-releasing hormone receptor activity [GO:0016520]	Q6NXT6
Q5BJD5	0.176034	0.0696667	10.9054	0.448	0.081182	0.333	2.0458	0.128	0.019	-0.436	0.049	0.734	-0.076	Q5BJD5	TMEM41B	Q5BJD5_TMEM41B	Q5BJD5	TMEM41B	1	4	2	2	Q5BJD5|E9PJ42|Q5BJD5-2|Q5BJD5-3	HUMAN	32684	5.1	4847	4847.1	17.53	17.53	291|192|127	Transmembrane protein 41B| Isoform 2 of Transmembrane protein 41B| Isoform 3 of Transmembrane protein 41B	Transmembrane protein 41B	endoplasmic reticulum membrane [GO:0005789]| integral component of membrane [GO:0016021]| mitochondria-associated endoplasmic reticulum membrane [GO:0044233]	autophagosome assembly [GO:0000045]| nervous system development [GO:0007399]		Q5BJD5
Q6ULP2-9	0.963844	0.148833	0.270954	0.0116667	0.939517	-0.103333	0.0787242	-0.117	0.201	0.136	0.272	0.38	0.021	Q6ULP2	AFTPH	Q6ULP2-9_AFTPH	Q6ULP2-9	AFTPH	1	2	2	2	Q6ULP2-9|Q6ULP2|Q6ULP2-6|Q6ULP2-8|A0A0A0MSN6|Q6ULP2-7	HUMAN	102997	1.4	4848	4848.1	17.52	17.52	937|936|909|908|820	Isoform 5 of Aftiphilin| Aftiphilin| Isoform 2 of Aftiphilin| Isoform 4 of Aftiphilin| Isoform 3 of Aftiphilin	Isoform 5 of Aftiphilin	AP-1 adaptor complex [GO:0030121]| cytosol [GO:0005829]| Golgi apparatus [GO:0005794]| intracellular membrane-bounded organelle [GO:0043231]| nucleoplasm [GO:0005654]| perinuclear region of cytoplasm [GO:0048471]| trans-Golgi network membrane [GO:0032588]	intracellular transport [GO:0046907]| protein transport [GO:0015031]	clathrin binding [GO:0030276]	Q6ULP2-9
O15014	0.0987295	0.0521667	14.7853	0.237667	0.0332255	0.122667	2.65812	0.101	0.231	-0.001	-0.09	0.181	-0.109	O15014	ZNF609	O15014_ZNF609	O15014	ZNF609	1	2	2	2	O15014	HUMAN	152444	1	4849	4849.1	17.49	17.49	1411|250	Zinc finger protein 609| Isoform 2 of Zinc finger protein 609	Zinc finger protein 609	nucleoplasm [GO:0005654]| nucleus [GO:0005634]	muscle organ development [GO:0007517]| positive regulation of neuron migration [GO:2001224]| positive regulation of transcription by RNA polymerase II [GO:0045944]| regulation of myoblast proliferation [GO:2000291]| regulation of transcription by RNA polymerase II [GO:0006357]	metal ion binding [GO:0046872]| promoter-specific chromatin binding [GO:1990841]	O15014
Q9H8M9	0.0356786	-0.0656667	22.2489	0.494667	0.00595815	0.379667	3.93055	0.167	-0.002	-0.196	-0.34	0.38	-0.403	Q9H8M9	EVA1A	Q9H8M9_EVA1A	Q9H8M9	EVA1A	1	1	1	1	Q9H8M9|B8ZZF5	HUMAN	17640.5	7.2	4850	4850.1	17.49	17.49	152	Protein eva-1 homolog A	Protein eva-1 homolog A	endoplasmic reticulum lumen [GO:0005788]| endoplasmic reticulum membrane [GO:0005789]| integral component of membrane [GO:0016021]| intracellular membrane-bounded organelle [GO:0043231]| lysosomal membrane [GO:0005765]| plasma membrane [GO:0005886]	apoptotic process [GO:0006915]| autophagy [GO:0006914]| cellular protein metabolic process [GO:0044267]| post-translational protein modification [GO:0043687]		Q9H8M9
Q96IK0	0.79008	0.148667	1.54772	0.0673333	0.70021	-0.0476667	0.401716	-0.101	0.257	-0.027	0.361	0.391	0.011	Q96IK0	TMEM101	Q96IK0_TMEM101	Q96IK0	TMEM101	1	1	1	1	Q96IK0	HUMAN	29022.8	7.3	4851	4851.1	17.49	17.49	257	Transmembrane protein 101	Transmembrane protein 101	integral component of membrane [GO:0016021]	positive regulation of I-kappaB kinase/NF-kappaB signaling [GO:0043123]		Q96IK0
P55957-2	0.591805	0.142	3.40729	-0.153333	0.456322	-0.268333	-0.789723	0.014	0.133	0.52	0.364	0.049	-0.228	P55957	BID	P55957-2_BID	P55957-2	BID	1	1	1	1	P55957-2|P55957|P55957-4	HUMAN	27178.2	6.2	4852	4852.1	17.45	17.45	241|195|137|99	Isoform 2 of BH3-interacting domain death agonist| BH3-interacting domain death agonist| Isoform 3 of BH3-interacting domain death agonist| Isoform 4 of BH3-interacting domain death agonist	Isoform 2 of BH3-interacting domain death agonist	cytosol [GO:0005829]| integral component of mitochondrial membrane [GO:0032592]| membrane [GO:0016020]| mitochondrial outer membrane [GO:0005741]| mitochondrion [GO:0005739]	activation of cysteine-type endopeptidase activity involved in apoptotic process [GO:0006919]| apoptotic mitochondrial changes [GO:0008637]| establishment of protein localization to membrane [GO:0090150]| extrinsic apoptotic signaling pathway via death domain receptors [GO:0008625]| hepatocyte apoptotic process [GO:0097284]| mitochondrial ATP synthesis coupled electron transport [GO:0042775]| mitochondrial outer membrane permeabilization [GO:0097345]| negative regulation of apoptotic process [GO:0043066]| negative regulation of intrinsic apoptotic signaling pathway in response to DNA damage [GO:1902230]| neuron apoptotic process [GO:0051402]| positive regulation of apoptotic process [GO:0043065]| positive regulation of extrinsic apoptotic signaling pathway [GO:2001238]| positive regulation of fibroblast apoptotic process [GO:2000271]| positive regulation of intrinsic apoptotic signaling pathway [GO:2001244]| positive regulation of mitochondrial membrane potential [GO:0010918]| positive regulation of mitochondrial outer membrane permeabilization involved in apoptotic signaling pathway [GO:1901030]| positive regulation of protein-containing complex assembly [GO:0031334]| positive regulation of protein insertion into mitochondrial membrane involved in apoptotic signaling pathway [GO:1900740]| positive regulation of release of cytochrome c from mitochondria [GO:0090200]| protein-containing complex assembly [GO:0065003]| protein targeting to mitochondrion [GO:0006626]| regulation of apoptotic process [GO:0042981]| regulation of cell population proliferation [GO:0042127]| regulation of G1/S transition of mitotic cell cycle [GO:2000045]| release of cytochrome c from mitochondria [GO:0001836]| signal transduction in response to DNA damage [GO:0042770]	death receptor binding [GO:0005123]| ubiquitin protein ligase binding [GO:0031625]	P55957-2
Q8NFX7	0.0460909	0.206667	20.1908	-0.354667	0.00957028	-0.469667	-3.5596	-0.034	0.01	0.485	0.268	0.112	0.399	Q8NFX7	STXBP6	Q8NFX7_STXBP6	Q8NFX7	STXBP6	1	1	1	1	Q8NFX7|Q8NFX7-2|F8VZZ2	HUMAN	23838.7	4.2	4853	4853.1	17.44	17.44	210|210|108	Syntaxin-binding protein 6| Isoform 2 of Syntaxin-binding protein 6| Isoform 3 of Syntaxin-binding protein 6	Syntaxin-binding protein 6	adherens junction [GO:0005912]| exocyst [GO:0000145]| integral component of membrane [GO:0016021]| plasma membrane [GO:0005886]	exocytosis [GO:0006887]| Golgi to plasma membrane transport [GO:0006893]| negative regulation of exocytosis [GO:0045920]| regulation of SNARE complex assembly [GO:0035542]| SNARE complex assembly [GO:0035493]	cadherin binding involved in cell-cell adhesion [GO:0098641]| phosphatidylinositol-4,5-bisphosphate binding [GO:0005546]	Q8NFX7
Q6P4Q7	0.631178	-0.0501667	3.00948	0.0823333	0.500095	-0.0326667	0.711939	0.066	-0.021	-0.189	0.11	-0.072	-0.195	Q6P4Q7	CNNM4	Q6P4Q7_CNNM4	Q6P4Q7	CNNM4	1	2	2	2	Q6P4Q7|Q6P4Q7-2	HUMAN	87175.9	2.9	4854	4854.1	17.44	17.44	775|263	Metal transporter CNNM4| Isoform 2 of Metal transporter CNNM4	Metal transporter CNNM4	basolateral plasma membrane [GO:0016323]| dendrite [GO:0030425]| integral component of membrane [GO:0016021]| intracellular membrane-bounded organelle [GO:0043231]| neuronal cell body [GO:0043025]| plasma membrane [GO:0005886]| protein-containing complex [GO:0032991]	enamel mineralization [GO:0070166]| magnesium ion homeostasis [GO:0010960]| magnesium ion transport [GO:0015693]| metal ion homeostasis [GO:0055065]| response to stimulus [GO:0050896]| visual perception [GO:0007601]	magnesium ion transmembrane transporter activity [GO:0015095]| sodium ion transmembrane transporter activity [GO:0015081]| transmembrane transporter activity [GO:0022857]	Q6P4Q7
Q14781	0.893709	0.029	0.782037	0.0306667	0.835211	-0.0843333	0.216116	-0.042	0.335	0.05	-0.05	-0.16	0.041	Q14781	CBX2	Q14781_CBX2	Q14781	CBX2	1	2	2	2	Q14781|Q14781-2	HUMAN	56422	4.3	4855	4855.1	17.44	17.44	532|211	Chromobox protein homolog 2| Isoform 2 of Chromobox protein homolog 2	Chromobox protein homolog 2	euchromatin [GO:0000791]| heterochromatin [GO:0000792]| nucleoplasm [GO:0005654]| nucleus [GO:0005634]| PcG protein complex [GO:0031519]| PRC1 complex [GO:0035102]	cell differentiation [GO:0030154]| chromatin organization [GO:0006325]| development of primary sexual characteristics [GO:0045137]| negative regulation of transcription by RNA polymerase II [GO:0000122]	chromatin binding [GO:0003682]| DNA binding [GO:0003677]| methylated histone binding [GO:0035064]	Q14781
Q9P270	0.262861	0.0598333	8.47098	0.209667	0.142201	0.0946667	1.65877	0.26	0.25	-0.143	0.134	-0.016	-0.126	Q9P270	SLAIN2	Q9P270_SLAIN2	Q9P270	SLAIN2	1	3	3	3	Q9P270|D6RIF6	HUMAN	62770.5	8.4	4856	4856.1	17.43	17.43	581	SLAIN motif-containing protein 2	SLAIN motif-containing protein 2	centrosome [GO:0005813]| cytosol [GO:0005829]| microtubule cytoskeleton [GO:0015630]	cytoplasmic microtubule organization [GO:0031122]| microtubule nucleation [GO:0007020]| positive regulation of microtubule polymerization [GO:0031116]		Q9P270
P08922	0.414692	-0.0113333	5.5982	0.26	0.275537	0.145	1.18557	0.098	-0.184	0.177	-0.496	0.442	-0.105	P08922	ROS1	P08922_ROS1	P08922	ROS1	1	3	3	3	P08922|Q5H8Y1	HUMAN	266706	1.1	4857	4857.1	17.41	17.41	2347	Proto-oncogene tyrosine-protein kinase ROS	Proto-oncogene tyrosine-protein kinase ROS	cell surface [GO:0009986]| integral component of plasma membrane [GO:0005887]| membrane [GO:0016020]| perinuclear region of cytoplasm [GO:0048471]| receptor complex [GO:0043235]	cell differentiation [GO:0030154]| columnar/cuboidal epithelial cell development [GO:0002066]| gene expression [GO:0010467]| multicellular organism development [GO:0007275]| negative regulation of gene expression [GO:0010629]| peptidyl-tyrosine autophosphorylation [GO:0038083]| positive regulation of kinase activity [GO:0033674]| protein phosphorylation [GO:0006468]| regulation of cell growth [GO:0001558]| regulation of ERK1 and ERK2 cascade [GO:0070372]| regulation of phosphate transport [GO:0010966]| regulation of TOR signaling [GO:0032006]| spermatogenesis [GO:0007283]| transmembrane receptor protein tyrosine kinase signaling pathway [GO:0007169]	ATP binding [GO:0005524]| protein phosphatase binding [GO:0019903]| protein tyrosine kinase activity [GO:0004713]| transmembrane receptor protein tyrosine kinase activity [GO:0004714]	P08922
A0A1C7CYW7	0.0140869	0.0405	36.5671	0.859667	0.000220441	0.744667	7.08425	0.608	0.262	-0.375	-0.488	0.541	-0.305	A0A1C7CYW7	TTC34	A0A1C7CYW7_TTC34	A0A1C7CYW7	TTC34	1	3	2	2	A0A1C7CYW7	HUMAN	117417	1.2	4858	4858.1	17.4	17.4	1079	Tetratricopeptide repeat protein 34	Tetratricopeptide repeat protein 34				A0A1C7CYW7
Q9ULX7	0.0501909	0.027	19.5182	0.456	0.0111732	0.341	3.44603	0.08	0.255	-0.372	-0.178	0.43	-0.053	Q9ULX7	CA14	Q9ULX7_CA14	Q9ULX7	CA14	1	3	2	2	Q9ULX7	HUMAN	37895.2	5.9	4859	4859.1	17.4	17.4	337	Carbonic anhydrase 14	Carbonic anhydrase 14	integral component of membrane [GO:0016021]| plasma membrane [GO:0005886]	bicarbonate transport [GO:0015701]| one-carbon metabolic process [GO:0006730]	carbonate dehydratase activity [GO:0004089]| hydro-lyase activity [GO:0016836]| zinc ion binding [GO:0008270]	Q9ULX7
J3KQV8	0.0840071	-0.0233333	15.8605	0.238667	0.0259386	0.123667	2.83181	0.092	0.05	-0.134	-0.121	0.146	-0.173	J3KQV8	SYNJ1	J3KQV8_SYNJ1	J3KQV8	SYNJ1	1	3	3	3	J3KQV8|O43426|A0A0D9SGJ6|C9JFZ1|O43426-2|O43426-4|J3KPK1|O43426-5	HUMAN	178858	1.4	4860	4860.1	17.39	17.39	1612	Phosphoinositide 5-phosphatase	Phosphoinositide 5-phosphatase	clathrin coat of coated pit [GO:0030132]| microtubule [GO:0005874]| neuron projection [GO:0043005]| parallel fiber to Purkinje cell synapse [GO:0098688]| presynapse [GO:0098793]| synaptic membrane [GO:0097060]	brain development [GO:0007420]| phosphatidylinositol dephosphorylation [GO:0046856]| positive regulation of gliogenesis [GO:0014015]| positive regulation of receptor-mediated endocytosis [GO:0048260]| response to cytokine [GO:0034097]| response to retinoic acid [GO:0032526]| synaptic vesicle endocytosis [GO:0048488]	EH domain binding [GO:1990175]| inositol-1,4,5-trisphosphate 5-phosphatase activity [GO:0052658]| phosphatidylinositol-4,5-bisphosphate 5-phosphatase activity [GO:0004439]| protein-containing complex binding [GO:0044877]| protein C-terminus binding [GO:0008022]| RNA binding [GO:0003723]| SH3 domain binding [GO:0017124]	J3KQV8
Q13503	0.580089	0.0873333	3.54413	0.114	0.442168	-0.001	0.815742	0.059	0.184	-0.124	0.316	0.19	-0.101	Q13503	MED21	Q13503_MED21	Q13503	MED21	1	1	1	1	F5H872|Q13503	HUMAN	15735.2	9.7	4861	4861.1	17.39	17.39	144	Mediator of RNA polymerase II transcription subunit 21	Mediator of RNA polymerase II transcription subunit 21	mediator complex [GO:0016592]	positive regulation of transcription by RNA polymerase II [GO:0045944]| regulation of transcription by RNA polymerase II [GO:0006357]	DNA-directed 5'-3' RNA polymerase activity [GO:0003899]| transcription coactivator activity [GO:0003713]| transcription coregulator activity [GO:0003712]	Q13503
Q8NEM2	0.0154599	-0.0733333	34.3635	0.908667	0.000366144	0.793667	6.51399	0.132	0.371	-0.489	-0.52	0.64	-0.574	Q8NEM2	SHCBP1	Q8NEM2_SHCBP1	Q8NEM2	SHCBP1	1	3	2	2	Q8NEM2	HUMAN	76773.1	2.9	4862	4862.1	17.38	17.38	672	SHC SH2 domain-binding protein 1	SHC SH2 domain-binding protein 1	cytoplasm [GO:0005737]| midbody [GO:0030496]| spindle [GO:0005819]	fibroblast growth factor receptor signaling pathway [GO:0008543]| regulation of neural precursor cell proliferation [GO:2000177]		Q8NEM2
Q96IX5	0.218764	-0.02	9.55175	0.384667	0.110873	0.269667	1.83179	-0.095	-0.017	-0.268	-0.363	0.629	-0.006	Q96IX5	ATP5MK	Q96IX5_ATP5MK	Q96IX5	ATP5MK	1	1	1	1	Q96IX5	HUMAN	6514.5	17.2	4863	4863.1	17.37	17.37	58	ATP synthase membrane subunit K, mitochondrial	ATP synthase membrane subunit K, mitochondrial	integral component of membrane [GO:0016021]| mitochondrial proton-transporting ATP synthase complex [GO:0005753]| mitochondrion [GO:0005739]			Q96IX5
Q9Y4K4	0.689028	-0.135333	2.46371	0.43	0.56706	0.315	0.6014	0.273	1.435	0.222	-1.077	-1.469	-0.196	Q9Y4K4	MAP4K5	Q9Y4K4_MAP4K5	Q9Y4K4	MAP4K5	1	5	3	3	Q9Y4K4	HUMAN	96106.3	2.4	4864	4864.1	17.37	17.37	846	Mitogen-activated protein kinase kinase kinase kinase 5	Mitogen-activated protein kinase kinase kinase kinase 5	cytoplasm [GO:0005737]	activation of JUN kinase activity [GO:0007257]| intracellular signal transduction [GO:0035556]| protein phosphorylation [GO:0006468]	ATP binding [GO:0005524]| MAP kinase kinase kinase kinase activity [GO:0008349]| protein kinase activity [GO:0004672]| protein serine/threonine kinase activity [GO:0004674]| protein serine kinase activity [GO:0106310]| protein threonine kinase activity [GO:0106311]	Q9Y4K4
Q96P50	0.0209684	-0.0113333	28.0858	0.954	0.00155389	0.839	5.08265	0.485	0.13	-0.353	-0.393	0.782	-0.719	Q96P50	ACAP3	Q96P50_ACAP3	Q96P50	ACAP3	1	3	3	3	Q96P50|Q96P50-1|Q96P50-4|Q15027	HUMAN	93805.3	2.3	4865	4865.1	17.35	17.35	834|759|564	Arf-GAP with coiled-coil, ANK repeat and PH domain-containing protein 3| Isoform 2 of Arf-GAP with coiled-coil, ANK repeat and PH domain-containing protein 3| Isoform 3 of Arf-GAP with coiled-coil, ANK repeat and PH domain-containing protein 3	Arf-GAP with coiled-coil, ANK repeat and PH domain-containing protein 3	growth cone [GO:0030426]	neuron migration [GO:0001764]| positive regulation of GTPase activity [GO:0043547]| regulation of neuron projection development [GO:0010975]	GTPase activator activity [GO:0005096]| metal ion binding [GO:0046872]	Q96P50
C9JYJ0	0.555641	-0.008	3.81628	-0.106	0.41531	-0.221	-0.867108	0.119	-0.147	-0.041	0.204	-0.155	-0.028	C9JYJ0	RAD51B	C9JYJ0_RAD51B	C9JYJ0	RAD51B	1	2	2	2	C9JYJ0|O15315|O15315-4|O15315-2|O15315-1|O15315-5	HUMAN	47229.5	4.9	4866	4866.1	17.34	17.34	425	DNA repair protein RAD51 homolog 2	DNA repair protein RAD51 homolog 2	Rad51B-Rad51C-Rad51D-XRCC2 complex [GO:0033063]	blastocyst growth [GO:0001832]| double-strand break repair via homologous recombination [GO:0000724]| positive regulation of cell population proliferation [GO:0008284]| somite development [GO:0061053]	ATPase activity, acting on DNA [GO:0008094]| ATP binding [GO:0005524]| DNA binding [GO:0003677]	C9JYJ0
Q86VI4	0.308045	0.0005	7.48329	-0.202333	0.178514	-0.317333	-1.49938	0.169	-0.188	0.038	0.119	-0.283	0.148	Q86VI4	LAPTM4B	Q86VI4_LAPTM4B	Q86VI4	LAPTM4B	1	3	2	2	Q86VI4|Q86VI4-2|Q96QB1|Q96QB1-6|Q96QB1-1|Q96QB1-4	HUMAN	35749.9	4.1	4868	4868.1	17.28	17.28	317|226	Lysosomal-associated transmembrane protein 4B| Isoform 2 of Lysosomal-associated transmembrane protein 4B	Lysosomal-associated transmembrane protein 4B	cell projection [GO:0042995]| early endosome [GO:0005769]| endosome [GO:0005768]| integral component of membrane [GO:0016021]| late endosome membrane [GO:0031902]| lysosomal membrane [GO:0005765]| lysosome [GO:0005764]| multivesicular body, internal vesicle [GO:0097487]| multivesicular body membrane [GO:0032585]| plasma membrane [GO:0005886]	endosome organization [GO:0007032]| endosome transport via multivesicular body sorting pathway [GO:0032509]| negative regulation of lysosomal protein catabolic process [GO:1905166]| negative regulation of transforming growth factor beta1 production [GO:0032911]| regulation of lysosomal membrane permeability [GO:0097213]| regulation of lysosome organization [GO:1905671]	ceramide binding [GO:0097001]| kinase binding [GO:0019900]| phosphatidylinositol bisphosphate binding [GO:1902936]| ubiquitin protein ligase binding [GO:0031625]	Q86VI4
Q8WVC0	0.616738	0.098	3.15054	0.0813333	0.484113	-0.0336667	0.739729	0.254	-0.014	0.133	0.093	0.176	-0.054	Q8WVC0	LEO1	Q8WVC0_LEO1	Q8WVC0	LEO1	1	2	2	2	Q8WVC0|Q8WVC0-2	HUMAN	75516.9	3	4869	4869.1	17.27	17.27	666|606	RNA polymerase-associated protein LEO1| Isoform 2 of RNA polymerase-associated protein LEO1	RNA polymerase-associated protein LEO1	Cdc73/Paf1 complex [GO:0016593]| centrosome [GO:0005813]| fibrillar center [GO:0001650]| nucleoplasm [GO:0005654]| nucleus [GO:0005634]	beta-catenin-TCF complex assembly [GO:1904837]| endodermal cell fate commitment [GO:0001711]| histone H2B ubiquitination [GO:0033523]| histone monoubiquitination [GO:0010390]| mRNA polyadenylation [GO:0006378]| negative regulation of myeloid cell differentiation [GO:0045638]| positive regulation of mRNA 3'-end processing [GO:0031442]| positive regulation of transcription elongation from RNA polymerase II promoter [GO:0032968]| protein ubiquitination [GO:0016567]| stem cell population maintenance [GO:0019827]| transcription by RNA polymerase II [GO:0006366]| transcription elongation from RNA polymerase II promoter [GO:0006368]| Wnt signaling pathway [GO:0016055]	RNA polymerase II C-terminal domain phosphoserine binding [GO:1990269]	Q8WVC0
O00623	0.0465058	0.00816667	20.1063	0.485	0.00975816	0.37	3.54817	-0.007	0.387	-0.315	-0.282	0.372	-0.106	O00623	PEX12	O00623_PEX12	O00623	PEX12	1	2	2	2	O00623|A0A075B773	HUMAN	41081.7	4.4	4870	4870.1	17.26	17.26	359	Peroxisome assembly protein 12	Peroxisome assembly protein 12	cytosol [GO:0005829]| integral component of peroxisomal membrane [GO:0005779]| peroxisomal importomer complex [GO:1990429]| peroxisomal membrane [GO:0005778]| peroxisome [GO:0005777]	peroxisome organization [GO:0007031]| protein import into peroxisome matrix [GO:0016558]| protein import into peroxisome membrane [GO:0045046]| protein localization [GO:0008104]| protein monoubiquitination [GO:0006513]| protein targeting to peroxisome [GO:0006625]| protein ubiquitination [GO:0016567]	protein C-terminus binding [GO:0008022]| ubiquitin-protein transferase activity [GO:0004842]| zinc ion binding [GO:0008270]	O00623
Q8N2M8	0.961093	0.0218333	0.286333	0.0123333	0.936196	-0.102667	0.083058	0.161	-0.073	-0.201	0.297	-0.004	-0.049	Q8N2M8	CLASRP	Q8N2M8_CLASRP	Q8N2M8	CLASRP	1	2	2	2	A0A0A0MQS2|Q8N2M8|F5H0Q6|Q8N2M8-4|Q8N2M8-3	HUMAN	77331.1	2.8	4871	4871.1	17.23	17.23	674|612|594	CLK4-associating serine/arginine rich protein| Isoform 3 of CLK4-associating serine/arginine rich protein| Isoform 2 of CLK4-associating serine/arginine rich protein	CLK4-associating serine/arginine rich protein	nucleoplasm [GO:0005654]	mRNA processing [GO:0006397]| RNA splicing [GO:0008380]		Q8N2M8
A0AVF1	0.189746	0.122833	10.4297	0.469	0.0905789	0.354	1.97072	0.528	0.18	0.343	-0.605	0.364	-0.073	A0AVF1	TTC26	A0AVF1_TTC26	A0AVF1	TTC26	1	4	3	3	A0AVF1|A0AVF1-3|B7Z6R6|B7Z2T3|A0AVF1-2	HUMAN	64804.1	6.1	4872	4872.1	17.23	17.23	554|523|487	Intraflagellar transport protein 56| Isoform 3 of Intraflagellar transport protein 56| Isoform 2 of Intraflagellar transport protein 56	Intraflagellar transport protein 56	centrosome [GO:0005813]| ciliary basal body [GO:0036064]| ciliary base [GO:0097546]| ciliary tip [GO:0097542]| cilium [GO:0005929]| intraciliary transport particle B [GO:0030992]	axoneme assembly [GO:0035082]| cilium assembly [GO:0060271]| intraciliary anterograde transport [GO:0035720]| intraciliary transport [GO:0042073]| intraciliary transport involved in cilium assembly [GO:0035735]| manchette assembly [GO:1905198]| protein localization to cilium [GO:0061512]| smoothened signaling pathway [GO:0007224]	intraciliary transport particle B binding [GO:0120170]	A0AVF1
Q9ULL8	0.0752899	0.0541667	16.6549	0.349667	0.0216026	0.234667	2.9638	0.19	0.233	-0.218	0.1	0.264	-0.244	Q9ULL8	SHROOM4	Q9ULL8_SHROOM4	Q9ULL8	SHROOM4	1	2	2	2	Q9ULL8|Q9ULL8-2	HUMAN	167137	2.4	4873	4873.1	17.21	17.21	1493|1377	Protein Shroom4| Isoform 2 of Protein Shroom4	Protein Shroom4	actin filament [GO:0005884]| adherens junction [GO:0005912]| apical junction complex [GO:0043296]| apical plasma membrane [GO:0016324]| basal plasma membrane [GO:0009925]| cortical actin cytoskeleton [GO:0030864]| cytoplasm [GO:0005737]| cytoplasmic side of plasma membrane [GO:0009898]| focal adhesion [GO:0005925]| intracellular membrane-bounded organelle [GO:0043231]| nucleoplasm [GO:0005654]| stress fiber [GO:0001725]	actin cytoskeleton organization [GO:0030036]| actin filament organization [GO:0007015]| brain development [GO:0007420]| cognition [GO:0050890]	actin filament binding [GO:0051015]| myosin II binding [GO:0045159]	Q9ULL8
B8ZZ87	0.728685	0.0753333	2.0938	0.064	0.617476	-0.051	0.52305	0.271	0.056	-0.052	0.216	-0.005	-0.034	B8ZZ87	MZT2B	B8ZZ87_MZT2B	B8ZZ87	MZT2B	1	3	2	2	B8ZZ87|Q6NZ67|Q6P582|A0A494C0V9	HUMAN	22452.3	13.3	4874	4874.1	17.2	17.2	218	Mitotic-spindle organizing protein 2B	Mitotic-spindle organizing protein 2B	centrosome [GO:0005813]| cytosol [GO:0005829]| nucleoplasm [GO:0005654]| spindle [GO:0005819]			B8ZZ87
Q9NZN5	0.785557	-0.005	1.59	0.131333	0.693426	0.0163333	0.411402	0.121	0.456	0.504	-0.594	-0.395	-0.122	Q9NZN5	ARHGEF12	Q9NZN5_ARHGEF12	Q9NZN5	ARHGEF12	1	2	2	2	Q9NZN5|Q9NZN5-2|E9PMR6	HUMAN	174199	0.9	4875	4875.1	17.19	17.19	1544|1525	Rho guanine nucleotide exchange factor 12| Isoform 2 of Rho guanine nucleotide exchange factor 12	Rho guanine nucleotide exchange factor 12	cytoplasm [GO:0005737]| cytosol [GO:0005829]| extracellular exosome [GO:0070062]| membrane [GO:0016020]	G protein-coupled receptor signaling pathway [GO:0007186]| positive regulation of apoptotic process [GO:0043065]| positive regulation of GTPase activity [GO:0043547]| regulation of small GTPase mediated signal transduction [GO:0051056]| Rho protein signal transduction [GO:0007266]	G protein-coupled receptor binding [GO:0001664]| guanyl-nucleotide exchange factor activity [GO:0005085]	Q9NZN5
Q8NHP8	0.0355685	0.0333333	22.3216	0.362667	0.00585925	0.247667	3.93969	0.257	0.181	-0.255	-0.094	0.206	-0.095	Q8NHP8	PLBD2	Q8NHP8_PLBD2	Q8NHP8	PLBD2	1	3	2	2	Q8NHP8	HUMAN	65927.1	3.2	4876	4876.1	17.18	17.18	589|557	Putative phospholipase B-like 2| Isoform 2 of Putative phospholipase B-like 2	Putative phospholipase B-like 2	extracellular exosome [GO:0070062]| extracellular region [GO:0005576]| lysosomal lumen [GO:0043202]	phospholipid catabolic process [GO:0009395]	phospholipase activity [GO:0004620]	Q8NHP8
Q9H1E5	0.0235741	-0.0606667	26.4585	0.75	0.00226019	0.635	4.74614	0.234	0.099	-0.477	-0.567	0.61	-0.263	Q9H1E5	TMX4	Q9H1E5_TMX4	Q9H1E5	TMX4	1	1	1	1	Q9H1E5	HUMAN	39293.8	3.4	4877	4877.1	17.18	17.18	349	Thioredoxin-related transmembrane protein 4	Thioredoxin-related transmembrane protein 4	integral component of membrane [GO:0016021]| nuclear inner membrane [GO:0005637]			Q9H1E5
O00189	0.0160039	0.0958333	33.1693	-0.584333	0.000482029	-0.699333	-6.20896	-0.162	-0.155	0.299	0.39	-0.272	0.475	O00189	AP4M1	O00189_AP4M1	O00189	AP4M1	1	2	2	2	C9JC87|O00189|F8WCR6|F8WCC5|F8WDR3|C9IZL5	HUMAN	50261.4	3.3	4878	4878.1	17.17	17.17	453	AP-4 complex subunit mu-1	AP-4 complex subunit mu-1	AP-4 adaptor complex [GO:0030124]| clathrin adaptor complex [GO:0030131]| cytoplasmic vesicle [GO:0031410]| cytosol [GO:0005829]| early endosome [GO:0005769]| endosome lumen [GO:0031904]| extracellular exosome [GO:0070062]| intracellular membrane-bounded organelle [GO:0043231]| trans-Golgi network [GO:0005802]| trans-Golgi network membrane [GO:0032588]	Golgi to endosome transport [GO:0006895]| Golgi to lysosome transport [GO:0090160]| intracellular protein transport [GO:0006886]| post-Golgi vesicle-mediated transport [GO:0006892]| protein localization [GO:0008104]| protein localization to basolateral plasma membrane [GO:1903361]| protein targeting [GO:0006605]| protein targeting to lysosome [GO:0006622]| vesicle-mediated transport [GO:0016192]	protein domain specific binding [GO:0019904]	O00189
Q8TBR7	0.168539	-0.0075	11.208	0.418333	0.075719	0.303333	2.09353	0.058	-0.056	-0.374	-0.306	0.603	0.03	Q8TBR7	TLCD3A	Q8TBR7_TLCD3A	Q8TBR7	TLCD3A	1	2	2	2	Q8TBR7|Q8TBR7-1|I3L0N4|I3L336	HUMAN	29952.8	6.2	4879	4879.1	17.15	17.15	257|225	TLC domain-containing protein 3A| Isoform 1 of TLC domain-containing protein 3A	TLC domain-containing protein 3A	endoplasmic reticulum [GO:0005783]| integral component of membrane [GO:0016021]| plasma membrane [GO:0005886]	lipid homeostasis [GO:0055088]		Q8TBR7
Q6IQ16	0.762869	0.009	1.79917	0.15	0.660819	0.035	0.458584	-0.041	0.649	0.372	-0.609	-0.356	0.039	Q6IQ16	SPOPL	Q6IQ16_SPOPL	Q6IQ16	SPOPL	1	2	2	2	Q6IQ16	HUMAN	45331	4.5	4880	4880.1	17.15	17.15	392	Speckle-type POZ protein-like	Speckle-type POZ protein-like	Cul3-RING ubiquitin ligase complex [GO:0031463]| cytoplasm [GO:0005737]| nucleus [GO:0005634]	negative regulation of protein ubiquitination [GO:0031397]| proteasome-mediated ubiquitin-dependent protein catabolic process [GO:0043161]| protein ubiquitination [GO:0016567]| regulation of proteolysis [GO:0030162]	ubiquitin protein ligase binding [GO:0031625]	Q6IQ16
Q9UIF8	0.0318605	0.0531667	23.4376	0.478333	0.00453145	0.363333	4.15046	0.265	0.132	-0.184	-0.25	0.48	-0.124	Q9UIF8	BAZ2B	Q9UIF8_BAZ2B	Q9UIF8	BAZ2B	1	2	2	2	Q9UIF8|Q9UIF8-3|Q9UIF8-5|Q9UIF8-2|Q9UIF8-4	HUMAN	242224	0.7	4881	4881.1	17.15	17.15	2168|2134|2132|2068|1972	Bromodomain adjacent to zinc finger domain protein 2B| Isoform 3 of Bromodomain adjacent to zinc finger domain protein 2B| Isoform 5 of Bromodomain adjacent to zinc finger domain protein 2B| Isoform 2 of Bromodomain adjacent to zinc finger domain protein 2B| Isoform 4 of Bromodomain adjacent to zinc finger domain protein 2B	Bromodomain adjacent to zinc finger domain protein 2B	nucleus [GO:0005634]	chromatin remodeling [GO:0006338]| modulation of age-related behavioral decline [GO:0090647]| regulation of transcription by RNA polymerase II [GO:0006357]	DNA binding [GO:0003677]| metal ion binding [GO:0046872]	Q9UIF8
A0A096LPE2	0.0561365	0.178833	18.7064	1.133	0.0134697	1.018	3.3107	0.578	0.13	-0.646	-0.187	1.528	-0.33	A0A096LPE2	SAA2	A0A096LPE2_SAA2	A0A096LPE2	SAA2-SAA4	1	2	2	2	A0A096LPE2|P35542|E9PQD6|P0DJI8|G3V1D9|P0DJI9-2|E9PR14|A0A3B3ISW8	HUMAN	23524.1	6.7	4882	4882.1	17.14	17.14	208	SAA2-SAA4 readthrough	SAA2-SAA4 readthrough	high-density lipoprotein particle [GO:0034364]	acute-phase response [GO:0006953]		A0A096LPE2
Q96EX3	0.265214	-0.0126667	8.42216	-0.278	0.143808	-0.393	-1.6517	-0.101	0.134	0.253	0.032	-0.488	0.094	Q96EX3	DYNC2I2	Q96EX3_DYNC2I2	Q96EX3	DYNC2I2	1	2	2	2	Q96EX3	HUMAN	58312.9	2.6	4883	4883.1	17.14	17.14	536	Cytoplasmic dynein 2 intermediate chain 2	Cytoplasmic dynein 2 intermediate chain 2	axoneme [GO:0005930]| centriole [GO:0005814]| centrosome [GO:0005813]| ciliary basal body [GO:0036064]| ciliary plasm [GO:0097014]| ciliary tip [GO:0097542]| cilium [GO:0005929]| cytoplasm [GO:0005737]| cytoplasmic dynein complex [GO:0005868]| cytosol [GO:0005829]| filopodium [GO:0030175]	cilium assembly [GO:0060271]| intraciliary retrograde transport [GO:0035721]| intraciliary transport [GO:0042073]| intraciliary transport involved in cilium assembly [GO:0035735]| microtubule-based movement [GO:0007018]	dynein heavy chain binding [GO:0045504]| dynein light chain binding [GO:0045503]	Q96EX3
Q14153	0.0157763	0.113833	33.4196	-0.949667	0.000455032	-1.06467	-6.29572	-0.297	-0.129	0.615	0.476	-0.657	0.675	Q14153	FAM53B	Q14153_FAM53B	Q14153	FAM53B	1	3	2	2	Q14153|Q14153-2	HUMAN	47022.4	3.3	4884	4884.1	17.13	17.13	422|305	Protein FAM53B| Isoform 2 of Protein FAM53B	Protein FAM53B	nucleus [GO:0005634]	positive regulation of canonical Wnt signaling pathway [GO:0090263]| protein import into nucleus [GO:0006606]| regulation of canonical Wnt signaling pathway [GO:0060828]| Wnt signaling pathway [GO:0016055]		Q14153
Q9Y294	0.156256	0.0446667	11.6902	0.280667	0.0677615	0.165667	2.16821	0.299	0.023	-0.229	0.107	0.233	-0.165	Q9Y294	ASF1A	Q9Y294_ASF1A	Q9Y294	ASF1A	1	2	2	2	Q9Y294|Q9NVP2|K7ES22|A0A669KBC7|Q13489	HUMAN	23139.4	6.8	4885	4885.1	17.12	17.12	204	Histone chaperone ASF1A	Histone chaperone ASF1A	chromatin [GO:0000785]| nucleoplasm [GO:0005654]| nucleus [GO:0005634]| protein-containing complex [GO:0032991]	DNA repair [GO:0006281]| DNA replication-dependent nucleosome assembly [GO:0006335]| DNA replication-independent nucleosome assembly [GO:0006336]| muscle cell differentiation [GO:0042692]| negative regulation of chromatin silencing [GO:0031936]| nucleosome assembly [GO:0006334]| osteoblast differentiation [GO:0001649]	chromatin binding [GO:0003682]| histone binding [GO:0042393]	Q9Y294
Q05D60	0.60317	0.155667	3.29865	0.143333	0.46788	0.0283333	0.768747	-0.049	0.621	0.059	0.243	0.11	-0.05	Q05D60	DEUP1	Q05D60_DEUP1	Q05D60	DEUP1	1	4	3	3	Q05D60|A0A087WVI3|A0A5H1ZRS0|A0A088AWP1|A0A0A0MTD8|Q8IXW0|Q8TAV3|A6NJ10|A0A0A0MTG5|Q5FBX5|P13232-3|E9PLX9|Q05D60-2	HUMAN	71546.8	3.1	4886	4886.1	17.11	17.11	604|342	Deuterosome assembly protein 1| Isoform 2 of Deuterosome assembly protein 1	Deuterosome assembly protein 1	centriole [GO:0005814]| cytoplasm [GO:0005737]| deuterosome [GO:0098536]	cell projection organization [GO:0030030]| centriole replication [GO:0007099]| de novo centriole assembly involved in multi-ciliated epithelial cell differentiation [GO:0098535]| multi-ciliated epithelial cell differentiation [GO:1903251]	identical protein binding [GO:0042802]	Q05D60
E9PRZ6	0.0729963	0.0121667	16.854	-0.776333	0.020635	-0.891333	-2.99962	-0.066	-0.055	0.295	0.409	-1.007	0.497	E9PRZ6	CDC27	E9PRZ6_CDC27	E9PRZ6	CDC27	1	3	2	2	E9PRZ6	HUMAN	10936.8	20.2	4887	4887.1	17.1	17.1	94	Cell division cycle protein 27 homolog	Cell division cycle protein 27 homolog	integral component of membrane [GO:0016021]			E9PRZ6
Q9ULD4	0.137846	0.126333	12.5062	0.312	0.0561545	0.197	2.29696	0.081	0.246	-0.047	0.088	0.52	-0.13	Q9ULD4	BRPF3	Q9ULD4_BRPF3	Q9ULD4	BRPF3	1	2	2	2	Q9ULD4|E9PI60|Q9ULD4-2|Q9ULD4-3|E9PSF3|F6XDC4	HUMAN	137397	1.1	4888	4888.1	17.09	17.09	1205|935|871	Bromodomain and PHD finger-containing protein 3| Isoform 2 of Bromodomain and PHD finger-containing protein 3| Isoform 3 of Bromodomain and PHD finger-containing protein 3	Bromodomain and PHD finger-containing protein 3	cytosol [GO:0005829]| extracellular region [GO:0005576]| histone acetyltransferase complex [GO:0000123]| MOZ/MORF histone acetyltransferase complex [GO:0070776]	histone H3 acetylation [GO:0043966]| histone H3-K14 acetylation [GO:0044154]| histone H3-K23 acetylation [GO:0043972]| platelet degranulation [GO:0002576]| positive regulation of DNA replication [GO:0045740]	histone binding [GO:0042393]| metal ion binding [GO:0046872]	Q9ULD4
Q9GZP0	0.0195195	-0.0996667	29.1052	0.718	0.00122879	0.603	5.29037	0.041	0.231	-0.386	-0.445	0.506	-0.545	Q9GZP0	PDGFD	Q9GZP0_PDGFD	Q9GZP0	PDGFD	1	2	2	2	Q9GZP0|Q9GZP0-2	HUMAN	43703.3	7	4889	4889.1	17.09	17.09	370|364	Platelet-derived growth factor D| Isoform 2 of Platelet-derived growth factor D	Platelet-derived growth factor D	endoplasmic reticulum lumen [GO:0005788]| extracellular region [GO:0005576]| extracellular space [GO:0005615]| Golgi membrane [GO:0000139]	cellular response to amino acid stimulus [GO:0071230]| cellular response to hydrogen peroxide [GO:0070301]| cellular response to platelet-derived growth factor stimulus [GO:0036120]| cellular response to transforming growth factor beta stimulus [GO:0071560]| multicellular organism development [GO:0007275]| platelet-derived growth factor receptor signaling pathway [GO:0048008]| positive regulation of cell division [GO:0051781]| positive regulation of cell migration [GO:0030335]| positive regulation of cell population proliferation [GO:0008284]| positive regulation of ERK1 and ERK2 cascade [GO:0070374]| positive regulation of fibroblast proliferation [GO:0048146]| positive regulation of glomerular mesangial cell proliferation [GO:0072126]| positive regulation of MAP kinase activity [GO:0043406]| positive regulation of monocyte extravasation [GO:2000439]| positive regulation of phosphatidylinositol 3-kinase signaling [GO:0014068]| positive regulation of protein autophosphorylation [GO:0031954]| positive regulation of smooth muscle cell chemotaxis [GO:0071673]| positive regulation of smooth muscle cell proliferation [GO:0048661]| regulation of peptidyl-tyrosine phosphorylation [GO:0050730]	growth factor activity [GO:0008083]| growth factor receptor binding [GO:0070851]| platelet-derived growth factor receptor binding [GO:0005161]	Q9GZP0
O15392-2	0.146257	-0.0146667	12.1234	-0.392667	0.0613279	-0.507667	-2.23804	-0.013	-0.01	0.183	0.112	-0.61	0.25	O15392	BIRC5	O15392-2_BIRC5	O15392-2	BIRC5	1	3	2	2	H3BLT4|O15392-2|A0A0B4J1S3|O15392|O15392-4|O15392-5|O15392-3|O15392-6|O15392-7	HUMAN	19035.3	15.7	4890	4890.1	17.08	17.08	165|142|137|120|117|78|74	Isoform 2 of Baculoviral IAP repeat-containing protein 5| Baculoviral IAP repeat-containing protein 5| Isoform 3 of Baculoviral IAP repeat-containing protein 5| Isoform 4 of Baculoviral IAP repeat-containing protein 5| Isoform 5 of Baculoviral IAP repeat-containing protein 5| Isoform 6 of Baculoviral IAP repeat-containing protein 5| Isoform 7 of Baculoviral IAP repeat-containing protein 5	Isoform 2 of Baculoviral IAP repeat-containing protein 5	centriole [GO:0005814]| chromosome, centromeric region [GO:0000775]| chromosome passenger complex [GO:0032133]| condensed chromosome kinetochore [GO:0000777]| cytoplasm [GO:0005737]| cytoplasmic microtubule [GO:0005881]| cytosol [GO:0005829]| interphase microtubule organizing center [GO:0031021]| midbody [GO:0030496]| nuclear chromosome [GO:0000228]| nucleoplasm [GO:0005654]| nucleus [GO:0005634]| protein-containing complex [GO:0032991]| spindle microtubule [GO:0005876]	cell division [GO:0051301]| chromosome segregation [GO:0007059]| cytokine-mediated signaling pathway [GO:0019221]| establishment of chromosome localization [GO:0051303]| G2/M transition of mitotic cell cycle [GO:0000086]| mitotic cell cycle [GO:0000278]| mitotic cytokinesis [GO:0000281]| mitotic spindle assembly checkpoint [GO:0007094]| mitotic spindle organization [GO:0007052]| negative regulation of apoptotic process [GO:0043066]| negative regulation of cysteine-type endopeptidase activity involved in apoptotic process [GO:0043154]| negative regulation of transcription, DNA-templated [GO:0045892]| positive regulation of cell population proliferation [GO:0008284]| positive regulation of exit from mitosis [GO:0031536]| positive regulation of mitotic cell cycle [GO:0045931]| protein-containing complex localization [GO:0031503]| protein phosphorylation [GO:0006468]| regulation of apoptotic process [GO:0042981]| regulation of cell cycle [GO:0051726]| sensory perception of sound [GO:0007605]	chaperone binding [GO:0051087]| cobalt ion binding [GO:0050897]| cysteine-type endopeptidase inhibitor activity involved in apoptotic process [GO:0043027]| enzyme binding [GO:0019899]| identical protein binding [GO:0042802]| metal ion binding [GO:0046872]| microtubule binding [GO:0008017]| protein heterodimerization activity [GO:0046982]| protein homodimerization activity [GO:0042803]| small GTPase binding [GO:0031267]| tubulin binding [GO:0015631]| zinc ion binding [GO:0008270]	O15392-2
Q9BYB0	0.289609	0.201167	7.86964	-0.397667	0.163319	-0.512667	-1.5627	-0.006	-0.211	-0.092	0.384	0.224	0.908	Q9BYB0	SHANK3	Q9BYB0_SHANK3	Q9BYB0	SHANK3	1	3	3	3	Q9BYB0|A0A0U1RR93|Q9BYB0-3|A0A0U1RQS4|A0A590UJL3	HUMAN	185234	1.4	4891	4891.1	17.05	17.05	1731|1612	SH3 and multiple ankyrin repeat domains protein 3| Isoform 2 of SH3 and multiple ankyrin repeat domains protein 3	SH3 and multiple ankyrin repeat domains protein 3	ciliary membrane [GO:0060170]| cytosol [GO:0005829]| dendritic spine [GO:0043197]| extrinsic component of cytoplasmic side of plasma membrane [GO:0031234]| neuron projection [GO:0043005]| neuron spine [GO:0044309]| postsynaptic density [GO:0014069]	adult behavior [GO:0030534]| AMPA glutamate receptor clustering [GO:0097113]| axon guidance [GO:0007411]| brain morphogenesis [GO:0048854]| dendritic spine morphogenesis [GO:0060997]| guanylate kinase-associated protein clustering [GO:0097117]| learning [GO:0007612]| long-term synaptic potentiation [GO:0060291]| MAPK cascade [GO:0000165]| memory [GO:0007613]| negative regulation of actin filament bundle assembly [GO:0032232]| negative regulation of cell volume [GO:0045794]| NMDA glutamate receptor clustering [GO:0097114]| positive regulation of AMPA receptor activity [GO:2000969]| positive regulation of dendritic spine development [GO:0060999]| positive regulation of excitatory postsynaptic potential [GO:2000463]| positive regulation of glutamate receptor signaling pathway [GO:1900451]| positive regulation of long-term neuronal synaptic plasticity [GO:0048170]| positive regulation of long-term synaptic potentiation [GO:1900273]| positive regulation of synapse structural plasticity [GO:0051835]| positive regulation of synaptic transmission, glutamatergic [GO:0051968]| postsynaptic density assembly [GO:0097107]| regulation of AMPA receptor activity [GO:2000311]| regulation of dendritic spine morphogenesis [GO:0061001]| regulation of long-term synaptic depression [GO:1900452]| regulation of long-term synaptic potentiation [GO:1900271]| social behavior [GO:0035176]| striatal medium spiny neuron differentiation [GO:0021773]| synapse assembly [GO:0007416]| synaptic growth at neuromuscular junction [GO:0051124]| vocalization behavior [GO:0071625]| vocal learning [GO:0042297]	actin binding [GO:0003779]| ionotropic glutamate receptor binding [GO:0035255]| protein C-terminus binding [GO:0008022]| protein self-association [GO:0043621]| scaffold protein binding [GO:0097110]| SH3 domain binding [GO:0017124]| synaptic receptor adaptor activity [GO:0030160]| zinc ion binding [GO:0008270]	Q9BYB0
Q13535	0.0356786	0.171833	22.2556	1.035	0.00594896	0.92	3.93737	0.738	1.163	-0.063	-0.587	0.167	-0.387	Q13535	ATR	Q13535_ATR	Q13535	ATR	1	4	3	3	Q13535|Q13535-3|Q13535-2|D6RIG7|D6RFJ6	HUMAN	304956	1.1	4892	4892.1	17.03	17.03	2644|2610|2580	Serine/threonine-protein kinase ATR| Isoform 3 of Serine/threonine-protein kinase ATR| Isoform 2 of Serine/threonine-protein kinase ATR	Serine/threonine-protein kinase ATR	chromosome [GO:0005694]| Golgi apparatus [GO:0005794]| nucleoplasm [GO:0005654]| nucleus [GO:0005634]| PML body [GO:0016605]	cellular response to DNA damage stimulus [GO:0006974]| cellular response to gamma radiation [GO:0071480]| cellular response to UV [GO:0034644]| DNA damage checkpoint [GO:0000077]| DNA repair [GO:0006281]| DNA replication [GO:0006260]| establishment of protein-containing complex localization to telomere [GO:0097695]| establishment of RNA localization to telomere [GO:0097694]| interstrand cross-link repair [GO:0036297]| multicellular organism development [GO:0007275]| negative regulation of DNA replication [GO:0008156]| peptidyl-serine phosphorylation [GO:0018105]| positive regulation of DNA damage response, signal transduction by p53 class mediator [GO:0043517]| positive regulation of telomerase catalytic core complex assembly [GO:1904884]| positive regulation of telomere maintenance via telomerase [GO:0032212]| protein autophosphorylation [GO:0046777]| protein localization to chromosome, telomeric region [GO:0070198]| regulation of cellular response to heat [GO:1900034]| regulation of signal transduction by p53 class mediator [GO:1901796]| replication fork processing [GO:0031297]| replicative senescence [GO:0090399]| response to drug [GO:0042493]| telomere maintenance [GO:0000723]	ATP binding [GO:0005524]| DNA binding [GO:0003677]| MutLalpha complex binding [GO:0032405]| MutSalpha complex binding [GO:0032407]| protein kinase activity [GO:0004672]| protein serine/threonine kinase activity [GO:0004674]| protein serine kinase activity [GO:0106310]| protein threonine kinase activity [GO:0106311]	Q13535
Q9NRY2	0.132787	-0.00733333	12.7445	0.333333	0.0531552	0.218333	2.33464	0.167	-0.05	-0.342	-0.178	0.361	-0.002	Q9NRY2	INIP	Q9NRY2_INIP	Q9NRY2	INIP	1	2	1	1	Q9NRY2|Q9NRY2-2	HUMAN	11424.6	11.5	4893	4893.1	17.03	17.03	104|44	SOSS complex subunit C| Isoform 2 of SOSS complex subunit C	SOSS complex subunit C	nucleoplasm [GO:0005654]| nucleus [GO:0005634]| site of double-strand break [GO:0035861]| SOSS complex [GO:0070876]	cellular response to DNA damage stimulus [GO:0006974]| DNA repair [GO:0006281]| response to ionizing radiation [GO:0010212]		Q9NRY2
E9PG32	0.695091	-0.079	2.40883	-0.101333	0.574271	-0.216333	-0.589968	0.166	-0.157	0.04	-0.247	-0.398	0.122	E9PG32	DNAH12	E9PG32_DNAH12	E9PG32	DNAH12	1	3	3	3	E9PG32|Q6ZR08	HUMAN	458312	0.6	4894	4894.1	17.02	17.02	3960	Dynein heavy chain 12, axonemal	Dynein heavy chain 12, axonemal	cilium [GO:0005929]| cytoplasm [GO:0005737]| dynein complex [GO:0030286]| microtubule [GO:0005874]	microtubule-based movement [GO:0007018]	ATP binding [GO:0005524]| ATP-dependent microtubule motor activity, minus-end-directed [GO:0008569]	E9PG32
Q96G03	0.187258	0.00183333	10.524	-0.275667	0.0886349	-0.390667	-1.98445	-0.17	-0.171	-0.113	0.385	-0.067	0.147	Q96G03	PGM2	Q96G03_PGM2	Q96G03	PGM2	1	5	2	2	Q96G03|Q96G03-2	HUMAN	68795.6	2.9	4895	4895.1	17	17	612|291	Phosphoglucomutase-2| Isoform 2 of Phosphoglucomutase-2	Phosphoglucomutase-2	cytosol [GO:0005829]| extracellular exosome [GO:0070062]| extracellular region [GO:0005576]| ficolin-1-rich granule lumen [GO:1904813]| secretory granule lumen [GO:0034774]	deoxyribose phosphate catabolic process [GO:0046386]| galactose catabolic process [GO:0019388]| glucose metabolic process [GO:0006006]| glycogen biosynthetic process [GO:0005978]| glycogen catabolic process [GO:0005980]| neutrophil degranulation [GO:0043312]| pentose-phosphate shunt [GO:0006098]	magnesium ion binding [GO:0000287]| phosphoglucomutase activity [GO:0004614]| phosphopentomutase activity [GO:0008973]	Q96G03
Q9P2K8	0.202403	0.066	10.039	0.228	0.099107	0.113	1.90791	0.34	-0.016	0.009	-0.146	0.216	-0.007	Q9P2K8	EIF2AK4	Q9P2K8_EIF2AK4	Q9P2K8	EIF2AK4	1	2	2	2	Q9P2K8|Q9P2K8-2	HUMAN	188390	1.5	4896	4896.1	17	17	1649|1621|616	eIF-2-alpha kinase GCN2| Isoform 2 of eIF-2-alpha kinase GCN2| Isoform 3 of eIF-2-alpha kinase GCN2	eIF-2-alpha kinase GCN2	cytosol [GO:0005829]| cytosolic ribosome [GO:0022626]| polysome [GO:0005844]	adaptive immune response [GO:0002250]| cell cycle arrest [GO:0007050]| cellular response to amino acid starvation [GO:0034198]| cellular response to cold [GO:0070417]| cellular response to leucine starvation [GO:1990253]| cellular response to UV [GO:0034644]| defense response to virus [GO:0051607]| DNA damage checkpoint [GO:0000077]| eiF2alpha phosphorylation in response to endoplasmic reticulum stress [GO:0036492]| GCN2-mediated signaling [GO:0140469]| induction by virus of host autophagy [GO:0039520]| learning [GO:0007612]| long-term memory [GO:0007616]| negative regulation by host of viral genome replication [GO:0044828]| negative regulation of CREB transcription factor activity [GO:0032792]| negative regulation of neuron differentiation [GO:0045665]| negative regulation of translational initiation [GO:0045947]| negative regulation of translational initiation in response to stress [GO:0032057]| neuron projection extension [GO:1990138]| positive regulation of adaptive immune response [GO:0002821]| positive regulation of defense response to virus by host [GO:0002230]| positive regulation of long-term synaptic potentiation [GO:1900273]| positive regulation of protein phosphorylation [GO:0001934]| positive regulation of translational initiation in response to starvation [GO:0071264]| protein autophosphorylation [GO:0046777]| protein phosphorylation [GO:0006468]| regulation of feeding behavior [GO:0060259]| regulation of translational initiation [GO:0006446]| regulation of translational initiation by eIF2 alpha phosphorylation [GO:0010998]| T cell activation involved in immune response [GO:0002286]| viral translation [GO:0019081]	ATP binding [GO:0005524]| eukaryotic translation initiation factor 2alpha kinase activity [GO:0004694]| protein kinase activity [GO:0004672]| protein serine/threonine kinase activity [GO:0004674]| protein serine kinase activity [GO:0106310]| protein threonine kinase activity [GO:0106311]| tRNA binding [GO:0000049]	Q9P2K8
Q8NFH3	0.617176	0.0461667	3.14395	0.105	0.484848	-0.01	0.738438	0.034	-0.127	0.004	0.012	0.389	-0.035	Q8NFH3	NUP43	Q8NFH3_NUP43	Q8NFH3	NUP43	1	3	2	2	Q8NFH3	HUMAN	42606.5	5.2	4897	4897.1	16.99	16.99	380|284	Nucleoporin Nup43| Isoform 2 of Nucleoporin Nup43	Nucleoporin Nup43	condensed chromosome kinetochore [GO:0000777]| cytosol [GO:0005829]| host cell [GO:0043657]| nuclear envelope [GO:0005635]| nuclear pore outer ring [GO:0031080]| nuclear speck [GO:0016607]| nucleoplasm [GO:0005654]	cell division [GO:0051301]| chromosome segregation [GO:0007059]| intracellular transport of virus [GO:0075733]| mitotic nuclear envelope reassembly [GO:0007084]| mitotic spindle organization [GO:0007052]| mRNA export from nucleus [GO:0006406]| protein sumoylation [GO:0016925]| regulation of cellular response to heat [GO:1900034]| regulation of gene silencing by miRNA [GO:0060964]| regulation of glycolytic process [GO:0006110]| tRNA export from nucleus [GO:0006409]| viral life cycle [GO:0019058]| viral process [GO:0016032]| viral transcription [GO:0019083]		Q8NFH3
Q15406	0.727992	-0.0418333	2.10187	0.091	0.616329	-0.024	0.524876	0.182	-0.35	0.088	-0.235	0.179	-0.115	Q15406	NR6A1	Q15406_NR6A1	Q15406	NR6A1	1	2	2	2	Q15406|Q15406-4|Q15406-2|Q15406-5|Q15406-3	HUMAN	55409	2.5	4898	4898.1	16.99	16.99	480|479|476|475|454	Nuclear receptor subfamily 6 group A member 1| Isoform 4 of Nuclear receptor subfamily 6 group A member 1| Isoform 2 of Nuclear receptor subfamily 6 group A member 1| Isoform 5 of Nuclear receptor subfamily 6 group A member 1| Isoform 3 of Nuclear receptor subfamily 6 group A member 1	Nuclear receptor subfamily 6 group A member 1	chromatin [GO:0000785]| nucleoplasm [GO:0005654]| transcription regulator complex [GO:0005667]	gamete generation [GO:0007276]| negative regulation of transcription by RNA polymerase II [GO:0000122]| regulation of transcription by RNA polymerase II [GO:0006357]| transcription initiation from RNA polymerase II promoter [GO:0006367]	DNA binding [GO:0003677]| DNA-binding transcription activator activity, RNA polymerase II-specific [GO:0001228]| DNA-binding transcription factor activity, RNA polymerase II-specific [GO:0000981]| nuclear receptor activity [GO:0004879]| protein homodimerization activity [GO:0042803]| RNA polymerase II cis-regulatory region sequence-specific DNA binding [GO:0000978]| sequence-specific DNA binding [GO:0043565]| sequence-specific double-stranded DNA binding [GO:1990837]| zinc ion binding [GO:0008270]	Q15406
Q643R3	0.0263182	-0.105333	24.9762	1.31133	0.00317962	1.19633	4.45152	0.479	0.068	-0.371	-0.802	1.104	-1.11	Q643R3	LPCAT4	Q643R3_LPCAT4	Q643R3	LPCAT4	1	4	2	2	Q643R3|O75891-3|O75891|O75891-2|A0A0C4DGT4	HUMAN	57674.5	2.4	4899	4899.1	16.98	16.98	524	Lysophospholipid acyltransferase LPCAT4	Lysophospholipid acyltransferase LPCAT4	endoplasmic reticulum [GO:0005783]| endoplasmic reticulum membrane [GO:0005789]| integral component of membrane [GO:0016021]| membrane [GO:0016020]	phosphatidic acid biosynthetic process [GO:0006654]| phosphatidylcholine acyl-chain remodeling [GO:0036151]| phosphatidylethanolamine acyl-chain remodeling [GO:0036152]| phosphatidylglycerol acyl-chain remodeling [GO:0036148]| phosphatidylserine acyl-chain remodeling [GO:0036150]| phospholipid metabolic process [GO:0006644]	1-acylglycerophosphocholine O-acyltransferase activity [GO:0047184]| 1-acylglycerophosphoethanolamine O-acyltransferase activity [GO:0106262]| 1-acylglycerophosphoserine O-acyltransferase activity [GO:0106263]| 1-alkenylglycerophosphoethanolamine O-acyltransferase activity [GO:0047166]| 1-alkylglycerophosphocholine O-acetyltransferase activity [GO:0047192]| lysophospholipid acyltransferase activity [GO:0071617]	Q643R3
O75695	0.030156	-0.100667	23.8337	0.979333	0.00413652	0.864333	4.23161	0.251	0.018	-0.387	-0.653	0.898	-0.731	O75695	RP2	O75695_RP2	O75695	RP2	1	4	2	2	O75695	HUMAN	40496.2	4.2	4900	4900.1	16.97	16.97	350	Protein XRP2	Protein XRP2	centriole [GO:0005814]| ciliary basal body [GO:0036064]| cilium [GO:0005929]| cytoplasm [GO:0005737]| cytoplasmic vesicle [GO:0031410]| extracellular exosome [GO:0070062]| Golgi apparatus [GO:0005794]| nuclear body [GO:0016604]| nucleoplasm [GO:0005654]| periciliary membrane compartment [GO:1990075]| plasma membrane [GO:0005886]	cell morphogenesis [GO:0000902]| cilium assembly [GO:0060271]| post-Golgi vesicle-mediated transport [GO:0006892]| protein folding [GO:0006457]| protein transport [GO:0015031]| visual perception [GO:0007601]	GTPase activator activity [GO:0005096]| GTP binding [GO:0005525]| magnesium ion binding [GO:0000287]| unfolded protein binding [GO:0051082]	O75695
O75792	0.107706	0.135167	14.1728	0.670333	0.0382579	0.555333	2.56372	0.928	0.501	0.087	-0.516	-0.018	-0.171	O75792	RNASEH2A	O75792_RNASEH2A	O75792	RNASEH2A	1	2	2	2	O75792|A0A2R8Y606	HUMAN	33736.6	5.6	4901	4901.1	16.96	16.96	299	Ribonuclease H2 subunit A	Ribonuclease H2 subunit A	cytosol [GO:0005829]| nucleoplasm [GO:0005654]| ribonuclease H2 complex [GO:0032299]	DNA replication [GO:0006260]| DNA replication, removal of RNA primer [GO:0043137]| mismatch repair [GO:0006298]| RNA catabolic process [GO:0006401]	metal ion binding [GO:0046872]| ribonuclease activity [GO:0004540]| RNA binding [GO:0003723]| RNA-DNA hybrid ribonuclease activity [GO:0004523]	O75792
Q9NPJ3	0.316293	-0.0286667	7.31339	0.229333	0.185635	0.114333	1.47225	0.187	0.222	0.072	-0.368	-0.151	-0.134	Q9NPJ3	ACOT13	Q9NPJ3_ACOT13	Q9NPJ3	ACOT13	1	2	2	2	Q9NPJ3|Q9NPJ3-2	HUMAN	15074.3	17.8	4902	4902.1	16.96	16.96	140|117	Acyl-coenzyme A thioesterase 13| Isoform 2 of Acyl-coenzyme A thioesterase 13	Acyl-coenzyme A thioesterase 13	cytosol [GO:0005829]| mitochondrion [GO:0005739]| nucleus [GO:0005634]| spindle [GO:0005819]	acyl-CoA metabolic process [GO:0006637]| negative regulation of cold-induced thermogenesis [GO:0120163]| protein homotetramerization [GO:0051289]	acyl-CoA hydrolase activity [GO:0047617]| metal ion binding [GO:0046872]| myristoyl-CoA hydrolase activity [GO:0102991]| palmitoyl-CoA hydrolase activity [GO:0016290]	Q9NPJ3
Q96E22	0.206051	0.0863333	9.91924	0.442	0.101877	0.327	1.89002	0.162	-0.098	-0.085	-0.159	0.858	-0.16	Q96E22	NUS1	Q96E22_NUS1	Q96E22	NUS1	1	3	2	2	Q96E22	HUMAN	33794.2	5.4	4903	4903.1	16.95	16.95	293	Dehydrodolichyl diphosphate synthase complex subunit NUS1	Dehydrodolichyl diphosphate synthase complex subunit NUS1	dehydrodolichyl diphosphate synthase complex [GO:1904423]| endoplasmic reticulum membrane [GO:0005789]| integral component of membrane [GO:0016021]	angiogenesis [GO:0001525]| cell differentiation [GO:0030154]| cholesterol homeostasis [GO:0042632]| dolichol biosynthetic process [GO:0019408]| dolichyl diphosphate biosynthetic process [GO:0006489]| positive regulation of blood vessel endothelial cell migration [GO:0043536]| positive regulation of nitric-oxide synthase activity [GO:0051000]| protein glycosylation [GO:0006486]| protein mannosylation [GO:0035268]| regulation of intracellular cholesterol transport [GO:0032383]| vascular endothelial growth factor signaling pathway [GO:0038084]	dehydrodolichyl diphosphate synthase activity [GO:0045547]| metal ion binding [GO:0046872]	Q96E22
Q9BT88	0.847054	0.0748333	1.10895	-0.053	0.774649	-0.168	-0.297927	0.114	0.15	0.477	-0.049	-0.119	-0.124	Q9BT88	SYT11	Q9BT88_SYT11	Q9BT88	SYT11	1	1	1	1	Q9BT88	HUMAN	48695.4	3.2	4904	4904.1	16.95	16.95	431	Synaptotagmin-11	Synaptotagmin-11	axon [GO:0030424]| clathrin-coated vesicle membrane [GO:0030665]| dendrite [GO:0030425]| dendritic spine [GO:0043197]| early phagosome [GO:0032009]| excitatory synapse [GO:0060076]| exocytic vesicle [GO:0070382]| inhibitory synapse [GO:0060077]| integral component of presynaptic active zone membrane [GO:0099059]| lysosomal membrane [GO:0005765]| lysosome [GO:0005764]| neuron projection [GO:0043005]| perikaryon [GO:0043204]| perinuclear region of cytoplasm [GO:0048471]| phagocytic cup [GO:0001891]| phagocytic vesicle [GO:0045335]| plasma membrane [GO:0005886]| postsynaptic density [GO:0014069]| presynapse [GO:0098793]| presynaptic active zone membrane [GO:0048787]| recycling endosome [GO:0055037]| recycling endosome membrane [GO:0055038]| Schaffer collateral - CA1 synapse [GO:0098685]| synapse [GO:0045202]| synaptic vesicle [GO:0008021]| terminal bouton [GO:0043195]| trans-Golgi network [GO:0005802]| vesicle [GO:0031982]	autophagy [GO:0006914]| calcium-ion regulated exocytosis [GO:0017156]| calcium ion regulated lysosome exocytosis [GO:1990927]| cellular response to calcium ion [GO:0071277]| establishment of vesicle localization [GO:0051650]| learning [GO:0007612]| memory [GO:0007613]| negative regulation of clathrin-coated pit assembly [GO:1905469]| negative regulation of clathrin-dependent endocytosis [GO:1900186]| negative regulation of cytokine production [GO:0001818]| negative regulation of dopamine secretion [GO:0033602]| negative regulation of endocytosis [GO:0045806]| negative regulation of interleukin-6 production [GO:0032715]| negative regulation of membrane invagination [GO:1905154]| negative regulation of microglial cell activation [GO:1903979]| negative regulation of neurotransmitter secretion [GO:0046929]| negative regulation of phagocytosis [GO:0050765]| negative regulation of synaptic vesicle endocytosis [GO:1900243]| negative regulation of tumor necrosis factor production [GO:0032720]| plasma membrane repair [GO:0001778]| positive regulation of protein localization to phagocytic vesicle [GO:1905171]| regulation of calcium ion-dependent exocytosis [GO:0017158]| regulation of defense response to bacterium [GO:1900424]| regulation of dopamine secretion [GO:0014059]| regulation of phagosome maturation [GO:1905162]| vesicle fusion [GO:0006906]| vesicle-mediated transport [GO:0016192]	beta-tubulin binding [GO:0048487]| calcium-dependent phospholipid binding [GO:0005544]| calcium ion binding [GO:0005509]| clathrin binding [GO:0030276]| identical protein binding [GO:0042802]| phosphatidylserine binding [GO:0001786]| SNARE binding [GO:0000149]| translation initiation factor binding [GO:0031369]| ubiquitin protein ligase binding [GO:0031625]	Q9BT88
Q9P2C4	0.0451376	0.0158333	20.3682	0.566333	0.00918708	0.451333	3.59857	0.189	0.097	-0.411	-0.249	0.611	-0.142	Q9P2C4	TMEM181	Q9P2C4_TMEM181	Q9P2C4	TMEM181	1	2	1	1	Q9P2C4	HUMAN	70007.9	2.6	4905	4905.1	16.95	16.95	612	Transmembrane protein 181	Transmembrane protein 181	integral component of membrane [GO:0016021]	pathogenesis [GO:0009405]	toxic substance binding [GO:0015643]	Q9P2C4
Q9BUT9	0.929803	0.0265	0.52022	0.029	0.887111	-0.086	0.14737	-0.05	0.257	-0.18	0.427	-0.084	-0.211	Q9BUT9	MCRIP2	Q9BUT9_MCRIP2	Q9BUT9	MCRIP2	1	1	1	1	Q9BUT9|Q9BUT9-2|I3L172	HUMAN	17941.8	6.8	4906	4906.1	16.94	16.94	160|75	MAPK regulated corepressor interacting protein 2| Isoform 2 of MAPK regulated corepressor interacting protein 2	MAPK regulated corepressor interacting protein 2	cytoplasm [GO:0005737]| cytoplasmic stress granule [GO:0010494]| nucleus [GO:0005634]			Q9BUT9
Q6ZUX7	0.103147	-0.0146667	14.4879	0.763333	0.03558	0.648333	2.61426	0.228	-0.16	-0.219	-0.576	1.033	-0.394	Q6ZUX7	LHFPL2	Q6ZUX7_LHFPL2	Q6ZUX7	LHFPL2	1	1	1	1	Q6ZUX7	HUMAN	25170	3.9	4907	4907.1	16.94	16.94	228	LHFPL tetraspan subfamily member 2 protein	LHFPL tetraspan subfamily member 2 protein	integral component of membrane [GO:0016021]| membrane [GO:0016020]| plasma membrane [GO:0005886]| platelet alpha granule membrane [GO:0031092]	development of primary female sexual characteristics [GO:0046545]| development of primary male sexual characteristics [GO:0046546]| platelet degranulation [GO:0002576]| positive regulation of fertilization [GO:1905516]| single fertilization [GO:0007338]		Q6ZUX7
O15360	0.468158	0.123667	4.89877	-0.112	0.323686	-0.227	-1.06345	-0.003	0.174	0.291	0.198	0.032	0.05	O15360	FANCA	O15360_FANCA	O15360	FANCA	1	2	2	2	O15360|O15360-3	HUMAN	164940	2	4908	4908.1	16.94	16.94	1455|1424|297	Fanconi anemia group A protein| Isoform 3 of Fanconi anemia group A protein| Isoform 2 of Fanconi anemia group A protein	Fanconi anemia group A protein	cytoplasm [GO:0005737]| Fanconi anaemia nuclear complex [GO:0043240]| nucleoplasm [GO:0005654]| nucleus [GO:0005634]	DNA repair [GO:0006281]| female gonad development [GO:0008585]| interstrand cross-link repair [GO:0036297]| male gonad development [GO:0008584]| male meiotic nuclear division [GO:0007140]| protein-containing complex assembly [GO:0065003]| regulation of CD40 signaling pathway [GO:2000348]| regulation of cell population proliferation [GO:0042127]| regulation of DNA-binding transcription factor activity [GO:0051090]| regulation of inflammatory response [GO:0050727]| regulation of regulatory T cell differentiation [GO:0045589]		O15360
Q6UWU4-2	0.0687711	0.0393333	17.2901	0.400667	0.0186636	0.285667	3.06883	0.234	0.05	-0.259	-0.013	0.435	-0.211	Q6UWU4	C6orf89	Q6UWU4-2_C6orf89	Q6UWU4-2	C6orf89	1	4	2	2	Q6UWU4-2|Q6UWU4|Q6UWU4-3	HUMAN	41304.1	5	4909	4909.1	16.94	16.94	354|347|241	Isoform 2 of Bombesin receptor-activated protein C6orf89| Bombesin receptor-activated protein C6orf89| Isoform 3 of Bombesin receptor-activated protein C6orf89	Isoform 2 of Bombesin receptor-activated protein C6orf89	cytoplasm [GO:0005737]| Golgi membrane [GO:0000139]| integral component of membrane [GO:0016021]| midbody [GO:0030496]| nucleolus [GO:0005730]| plasma membrane [GO:0005886]	epithelial cell proliferation [GO:0050673]| positive regulation of cell cycle [GO:0045787]| positive regulation of histone deacetylase activity [GO:1901727]| wound healing [GO:0042060]		Q6UWU4-2
F8W6G6	0.836317	0.0606667	1.19	0.0493333	0.760326	-0.0656667	0.31758	0.076	-0.035	-0.227	0.318	0.215	0.017	F8W6G6	LILRB3	F8W6G6_LILRB3	F8W6G6	LILRB3	1	6	2	2	F8W6G6|A0A0G2JMZ3|A0A0G2JMM1|A0A0G2JN67|O75022-2|A0A0G2JPR9|A0A0G2JNB3|A0A0G2JM46|O75022-3|A0A0G2JQ25|A0A0G2JLT7|A0A0G2JPW1|O75022|A0A0G2JQ24|A0A0G2JPA2|A0A0G2JMN6|A0A0G2JN08|A0A0G2JPK5|A0A0G2JPY1|U5XJZ2|Q6PI73|A0A0G2JN43|B5ME96|A0A0G2JPG2|A0A0G2JPW2|A0A0G2JMX0|A0A0G2JN36|A0A0G2JLX6|A0A0G2JPI7|A0A0G2JM95|Q6PI73-2|A0A0G2JLX9|F8WD89|A0A0G2JLU2|A0A0G2JNW3|A0A0G2JPN1|F6TER3	HUMAN	71083.4	2	4911	4911.1	16.93	16.93	643	Leukocyte immunoglobulin-like receptor subfamily B member 3	Leukocyte immunoglobulin-like receptor subfamily B member 3	integral component of membrane [GO:0016021]			F8W6G6
Q9BSY9	0.110012	0.101333	14.0256	-0.217333	0.0395768	-0.332333	-2.53661	0.009	-0.032	0.186	0.28	0.001	0.164	Q9BSY9	DESI2	Q9BSY9_DESI2	Q9BSY9	DESI2	1	1	1	1	Q9BSY9|Q9BSY9-2	HUMAN	21671.9	8.7	4912	4912.1	16.93	16.93	194|161	Deubiquitinase DESI2| Isoform 2 of Deubiquitinase DESI2	Deubiquitinase DESI2	cytoplasm [GO:0005737]	protein deubiquitination [GO:0016579]| protein modification by small protein removal [GO:0070646]	deubiquitinase activity [GO:0101005]| Lys48-specific deubiquitinase activity [GO:1990380]| Lys63-specific deubiquitinase activity [GO:0061578]| thiol-dependent deubiquitinase [GO:0004843]	Q9BSY9
Q9BV35-3	0.988167	0.127	0.0861787	-0.00466667	0.980352	-0.119667	-0.0255463	-0.143	0.358	0.435	-0.084	0.159	0.037	Q9BV35	SLC25A23	Q9BV35-3_SLC25A23	Q9BV35-3	SLC25A23	1	3	3	3	Q9BV35-3|Q9BV35|Q9BV35-2|Q9BV35-4|Q8N5S1	HUMAN	54262.7	4.5	4913	4913.1	16.93	16.93	482|468|438|435	Isoform 3 of Calcium-binding mitochondrial carrier protein SCaMC-3| Calcium-binding mitochondrial carrier protein SCaMC-3| Isoform 2 of Calcium-binding mitochondrial carrier protein SCaMC-3| Isoform 4 of Calcium-binding mitochondrial carrier protein SCaMC-3	Isoform 3 of Calcium-binding mitochondrial carrier protein SCaMC-3	integral component of membrane [GO:0016021]| mitochondrial inner membrane [GO:0005743]| mitochondrion [GO:0005739]	calcium import into the mitochondrion [GO:0036444]| cellular response to calcium ion [GO:0071277]| mitochondrial calcium ion transmembrane transport [GO:0006851]| positive regulation of mitochondrial calcium ion concentration [GO:0051561]| regulation of cellular hyperosmotic salinity response [GO:1900069]| regulation of cellular respiration [GO:0043457]| regulation of oxidative phosphorylation [GO:0002082]| regulation of sequestering of calcium ion [GO:0051282]| urea homeostasis [GO:0097274]	ATP transmembrane transporter activity [GO:0005347]| calcium ion binding [GO:0005509]	Q9BV35-3
Q9P219	0.0306759	-0.416167	23.6865	-2.445	0.00427904	-2.56	-4.20372	-0.776	-1.013	0.651	0.88	-3.127	0.888	Q9P219	CCDC88C	Q9P219_CCDC88C	Q9P219	CCDC88C	1	7	2	2	Q9P219	HUMAN	229367	0.8	4914	4914.1	16.92	16.92	2028|552|478	Protein Daple| Isoform 2 of Protein Daple| Isoform 3 of Protein Daple	Protein Daple	cell junction [GO:0030054]| centrosome [GO:0005813]| cytoplasm [GO:0005737]	apical constriction [GO:0003383]| cytoplasmic microtubule organization [GO:0031122]| cytoskeleton-dependent intracellular transport [GO:0030705]| negative regulation of canonical Wnt signaling pathway [GO:0090090]| non-canonical Wnt signaling pathway [GO:0035567]| protein destabilization [GO:0031648]| regulation of protein phosphorylation [GO:0001932]| small GTPase mediated signal transduction [GO:0007264]| stress-activated protein kinase signaling cascade [GO:0031098]	dynein light intermediate chain binding [GO:0051959]| frizzled binding [GO:0005109]| G-protein alpha-subunit binding [GO:0001965]| guanyl-nucleotide exchange factor activity [GO:0005085]| identical protein binding [GO:0042802]| microtubule binding [GO:0008017]| PDZ domain binding [GO:0030165]| protein self-association [GO:0043621]	Q9P219
P48029-2	0.0217494	-0.0863333	27.3526	0.564	0.00183965	0.449	4.92017	0.195	0.062	-0.226	-0.47	0.33	-0.409	P48029	SLC6A8	P48029-2_SLC6A8	P48029-2	SLC6A8	1	4	2	2	P48029-2|P48029|P48029-4|P48029-3	HUMAN	81447.5	2.8	4915	4915.1	16.9	16.9	732|635|520|270	Isoform 2 of Sodium- and chloride-dependent creatine transporter 1| Sodium- and chloride-dependent creatine transporter 1| Isoform 4 of Sodium- and chloride-dependent creatine transporter 1| Isoform 3 of Sodium- and chloride-dependent creatine transporter 1	Isoform 2 of Sodium- and chloride-dependent creatine transporter 1	integral component of membrane [GO:0016021]| integral component of plasma membrane [GO:0005887]| plasma membrane [GO:0005886]	creatine metabolic process [GO:0006600]| creatine transmembrane transport [GO:0015881]| muscle contraction [GO:0006936]| neurotransmitter transport [GO:0006836]| nitrogen compound transport [GO:0071705]| sodium ion transmembrane transport [GO:0035725]	creatine:sodium symporter activity [GO:0005309]| creatine transmembrane transporter activity [GO:0005308]	P48029-2
Q5TIE3	0.00810467	0.148333	51.663	1.444	6.81867e-06	1.329	12.228	0.772	0.921	-0.687	-0.663	0.918	-0.371	Q5TIE3	VWA5B1	Q5TIE3_VWA5B1	Q5TIE3	VWA5B1	1	6	2	2	Q5TIE3|Q5TIE3-2|Q5TIE3-5	HUMAN	135112	1.1	4916	4916.1	16.89	16.89	1220|1215|1190|1017|447	von Willebrand factor A domain-containing protein 5B1| Isoform 2 of von Willebrand factor A domain-containing protein 5B1| Isoform 5 of von Willebrand factor A domain-containing protein 5B1| Isoform 4 of von Willebrand factor A domain-containing protein 5B1| Isoform 3 of von Willebrand factor A domain-containing protein 5B1	von Willebrand factor A domain-containing protein 5B1	extracellular region [GO:0005576]			Q5TIE3
Q99708	0.178999	-0.1425	10.8119	0.789667	0.0829486	0.674667	2.03105	0.127	0.681	-0.071	-1.426	-0.051	-0.115	Q99708	RBBP8	Q99708_RBBP8	Q99708	RBBP8	1	4	3	3	Q99708|I6L8A6|Q99708-2|Q99708-3	HUMAN	103252	4.3	4917	4917.1	16.89	16.89	902|897|867	Isoform 2 of DNA endonuclease RBBP8| DNA endonuclease RBBP8| Isoform 3 of DNA endonuclease RBBP8	DNA endonuclease RBBP8	intracellular membrane-bounded organelle [GO:0043231]| nucleoplasm [GO:0005654]| nucleus [GO:0005634]| site of double-strand break [GO:0035861]| transcription repressor complex [GO:0017053]	cell division [GO:0051301]| DNA double-strand break processing [GO:0000729]| DNA double-strand break processing involved in repair via single-strand annealing [GO:0010792]| DNA repair [GO:0006281]| DNA replication [GO:0006260]| double-strand break repair via homologous recombination [GO:0000724]| meiotic cell cycle [GO:0051321]| negative regulation of G0 to G1 transition [GO:0070317]| regulation of signal transduction by p53 class mediator [GO:1901796]| regulation of transcription by RNA polymerase II [GO:0006357]	damaged DNA binding [GO:0003684]| double-strand/single-strand DNA junction binding [GO:0000406]| double-stranded DNA binding [GO:0003690]| flap-structured DNA binding [GO:0070336]| identical protein binding [GO:0042802]| RNA polymerase II repressing transcription factor binding [GO:0001103]| single-stranded DNA binding [GO:0003697]| single-stranded DNA endodeoxyribonuclease activity [GO:0000014]| transcription corepressor activity [GO:0003714]| Y-form DNA binding [GO:0000403]	Q99708
Q99797	0.0309951	0.051	23.6146	0.802667	0.00435048	0.687667	4.19013	0.733	0.022	-0.47	-0.311	0.602	-0.27	Q99797	MIPEP	Q99797_MIPEP	Q99797	MIPEP	1	4	2	2	Q99797	HUMAN	81438.1	2.6	4918	4918.1	16.88	16.88	713	Mitochondrial intermediate peptidase	Mitochondrial intermediate peptidase	mitochondrial matrix [GO:0005759]| mitochondrion [GO:0005739]	peptide metabolic process [GO:0006518]| protein processing involved in protein targeting to mitochondrion [GO:0006627]| proteolysis [GO:0006508]	metal ion binding [GO:0046872]| metalloendopeptidase activity [GO:0004222]	Q99797
A0A590UIU4	0.338858	-0.0831667	6.90699	0.727	0.203845	0.612	1.40551	0.19	0.864	0.519	-1.51	-0.213	-0.349	A0A590UIU4	JAKMIP3	A0A590UIU4_JAKMIP3	A0A590UIU4	JAKMIP3	1	3	2	2	A0A590UIU4	HUMAN	114333	2.6	4919	4919.1	16.87	16.87	990	Janus kinase and microtubule-interacting protein 3	Janus kinase and microtubule-interacting protein 3			kinase binding [GO:0019900]| microtubule binding [GO:0008017]	A0A590UIU4
Q7Z422	0.896798	0.027	0.76002	0.0413333	0.839456	-0.0736667	0.210481	0.324	-0.39	-0.132	0.126	0.209	0.025	Q7Z422	SZRD1	Q7Z422_SZRD1	Q7Z422	SZRD1	1	3	2	2	Q7Z422|Q7Z422-5|Q7Z422-4|Q7Z422-3|Q7Z422-2	HUMAN	16996.7	9.8	4920	4920.1	16.87	16.87	152|151|134|133|132	SUZ domain-containing protein 1| Isoform 5 of SUZ domain-containing protein 1| Isoform 3 of SUZ domain-containing protein 1| Isoform 4 of SUZ domain-containing protein 1| Isoform 2 of SUZ domain-containing protein 1	SUZ domain-containing protein 1				Q7Z422
P24863-2	0.0890152	-0.029	15.4579	-0.391333	0.0284585	-0.506333	-2.76837	-0.351	0.077	0.179	0.173	-0.4	0.148	P24863	CCNC	P24863-2_CCNC	P24863-2	CCNC	1	8	2	2	P24863-2	HUMAN	23343.8	13.6	4921	4921.1	16.86	16.86	283|198	Cyclin-C| Isoform 2 of Cyclin-C	Isoform 2 of Cyclin-C	mediator complex [GO:0016592]| nucleoplasm [GO:0005654]| nucleus [GO:0005634]	positive regulation of transcription by RNA polymerase II [GO:0045944]| regulation of transcription by RNA polymerase II [GO:0006357]| regulation of transcription initiation from RNA polymerase II promoter [GO:0060260]	cyclin-dependent protein serine/threonine kinase regulator activity [GO:0016538]| identical protein binding [GO:0042802]	P24863-2
D6RF24	0.133561	0.0963333	12.6983	-0.42	0.0537238	-0.535	-2.329	-0.071	0.141	0.556	0.088	-0.411	0.275	D6RF24	METAP1	D6RF24_METAP1	D6RF24	METAP1	1	3	2	2	D6RF24	HUMAN	5613.3	33.3	4922	4922.1	16.85	16.85	48	Methionine aminopeptidase 1	Methionine aminopeptidase 1				D6RF24
A0A1B0GW05	0.0475041	0.0211667	19.9347	0.596333	0.0101515	0.481333	3.52259	0.422	0.091	-0.57	-0.229	0.445	-0.032	A0A1B0GW05	DPY19L1	A0A1B0GW05_DPY19L1	A0A1B0GW05	DPY19L1	1	2	2	2	A0A1B0GW05	HUMAN	85445.2	2.9	4923	4923.1	16.84	16.84	748	Probable C-mannosyltransferase DPY19L1	Probable C-mannosyltransferase DPY19L1	integral component of membrane [GO:0016021]			A0A1B0GW05
P29466	0.0145629	0.0505	35.3364	-0.965667	0.000292658	-1.08067	-6.76125	-0.15	-0.47	0.535	0.505	-0.677	0.56	P29466	CASP1	P29466_CASP1	P29466	CASP1	1	2	2	2	P29466|P29466-2|G3V169|P29466-3|P29466-4|P29466-5|B4DVD8	HUMAN	45842.5	4.4	4924	4924.1	16.83	16.83	404|383|311|263|88	Caspase-1| Isoform Beta of Caspase-1| Isoform Gamma of Caspase-1| Isoform Delta of Caspase-1| Isoform Epsilon of Caspase-1	Caspase-1	AIM2 inflammasome complex [GO:0097169]| cytoplasm [GO:0005737]| cytosol [GO:0005829]| extracellular region [GO:0005576]| IPAF inflammasome complex [GO:0072557]| mitochondrion [GO:0005739]| NLRP1 inflammasome complex [GO:0072558]| NLRP3 inflammasome complex [GO:0072559]| plasma membrane [GO:0005886]| protease inhibitor complex [GO:0097179]| protein-containing complex [GO:0032991]	apoptotic process [GO:0006915]| cellular response to cytokine stimulus [GO:0071345]| cellular response to interferon-gamma [GO:0071346]| cellular response to lipopolysaccharide [GO:0071222]| cellular response to mechanical stimulus [GO:0071260]| cellular response to organic substance [GO:0071310]| cytokine-mediated signaling pathway [GO:0019221]| cytokine precursor processing [GO:0140447]| execution phase of apoptosis [GO:0097194]| membrane hyperpolarization [GO:0060081]| mitochondrial depolarization [GO:0051882]| positive regulation of cysteine-type endopeptidase activity involved in apoptotic process [GO:0043280]| positive regulation of I-kappaB kinase/NF-kappaB signaling [GO:0043123]| positive regulation of interleukin-1 alpha production [GO:0032730]| positive regulation of interleukin-1 beta production [GO:0032731]| positive regulation of tumor necrosis factor-mediated signaling pathway [GO:1903265]| programmed necrotic cell death [GO:0097300]| protein autoprocessing [GO:0016540]| proteolysis [GO:0006508]| purinergic nucleotide receptor signaling pathway [GO:0035590]| pyroptosis [GO:0070269]| regulation of apoptotic process [GO:0042981]| regulation of autophagy [GO:0010506]| regulation of inflammatory response [GO:0050727]| response to ATP [GO:0033198]| response to hypoxia [GO:0001666]| signaling receptor ligand precursor processing [GO:0140448]| signal transduction [GO:0007165]| toxin transport [GO:1901998]	CARD domain binding [GO:0050700]| cysteine-type endopeptidase activator activity involved in apoptotic process [GO:0008656]| cysteine-type endopeptidase activity [GO:0004197]| cysteine-type endopeptidase activity involved in apoptotic signaling pathway [GO:0097199]| endopeptidase activity [GO:0004175]| identical protein binding [GO:0042802]| kinase binding [GO:0019900]	P29466
Q8WVT3	0.70163	0.0151667	2.35115	0.0556667	0.581949	-0.0593333	0.577715	0.08	-0.071	-0.003	-0.081	0.12	0.046	Q8WVT3	TRAPPC12	Q8WVT3_TRAPPC12	Q8WVT3	TRAPPC12	1	4	3	3	Q8WVT3|A0A0J9YXQ9|P23415|P23415-2	HUMAN	79830.1	2.8	4925	4925.1	16.82	16.82	735	Trafficking protein particle complex subunit 12	Trafficking protein particle complex subunit 12	cytosol [GO:0005829]| endoplasmic reticulum-Golgi intermediate compartment [GO:0005793]| Golgi apparatus [GO:0005794]| kinetochore [GO:0000776]| nucleoplasm [GO:0005654]| nucleus [GO:0005634]| TRAPP complex [GO:0030008]	endoplasmic reticulum to Golgi vesicle-mediated transport [GO:0006888]| Golgi organization [GO:0007030]| metaphase plate congression [GO:0051310]| positive regulation of protein localization to kinetochore [GO:1905342]| regulation of kinetochore assembly [GO:0090234]		Q8WVT3
Q70IA6	0.1523	0.0845	11.8391	-0.330333	0.0654766	-0.445333	-2.19314	0.055	-0.039	0.476	0.273	-0.258	0	Q70IA6	MOB2	Q70IA6_MOB2	Q70IA6	MOB2	1	3	2	2	Q70IA6|Q70IA6-2|Q70IA6-3|A0A087WVS8	HUMAN	27268.4	5.4	4926	4926.1	16.81	16.81	268|237|142	Isoform 3 of MOB kinase activator 2| MOB kinase activator 2| Isoform 2 of MOB kinase activator 2	MOB kinase activator 2	cytosol [GO:0005829]| nucleolus [GO:0005730]| nucleoplasm [GO:0005654]| perinuclear region of cytoplasm [GO:0048471]		metal ion binding [GO:0046872]	Q70IA6
Q9HCD6-2	0.091382	-0.1025	15.2901	-0.516333	0.0295795	-0.631333	-2.74365	-0.208	-0.101	0.085	0.308	-0.773	0.074	Q9HCD6	TANC2	Q9HCD6-2_TANC2	Q9HCD6-2	TANC2	1	2	2	2	Q9HCD6-2|Q9HCD6	HUMAN	222282	0.7	4927	4927.1	16.81	16.81	2000|1990|1010|971	Isoform 2 of Protein TANC2| Protein TANC2| Isoform 4 of Protein TANC2| Isoform 3 of Protein TANC2	Isoform 2 of Protein TANC2	axon [GO:0030424]| dendritic spine [GO:0043197]	dense core granule cytoskeletal transport [GO:0099519]| in utero embryonic development [GO:0001701]| regulation of dendritic spine development [GO:0060998]| regulation of dendritic spine morphogenesis [GO:0061001]		Q9HCD6-2
Q08999	0.041886	0.0968333	21.0235	1.45233	0.00790033	1.33733	3.71469	0.106	0.601	-0.458	-0.664	1.762	-0.766	Q08999	RBL2	Q08999_RBL2	Q08999	RBL2	1	4	2	2	Q08999|Q08999-2	HUMAN	129791	2.2	4928	4928.1	16.81	16.81	1139|518	Retinoblastoma-like protein 2| Isoform 2 of Retinoblastoma-like protein 2	Retinoblastoma-like protein 2	chromatin [GO:0000785]| chromosome [GO:0005694]| cytosol [GO:0005829]| extracellular exosome [GO:0070062]| nucleolus [GO:0005730]| nucleoplasm [GO:0005654]| transcription regulator complex [GO:0005667]	cell differentiation [GO:0030154]| chromatin organization [GO:0006325]| DNA damage response, signal transduction by p53 class mediator resulting in cell cycle arrest [GO:0006977]| negative regulation of G1/S transition of mitotic cell cycle [GO:2000134]| negative regulation of gene expression [GO:0010629]| regulation of cell division [GO:0051302]| regulation of lipid kinase activity [GO:0043550]| regulation of transcription by RNA polymerase II [GO:0006357]	promoter-specific chromatin binding [GO:1990841]| RNA polymerase II activating transcription factor binding [GO:0001102]| RNA polymerase II transcription regulatory region sequence-specific DNA binding [GO:0000977]	Q08999
Q9UBE8	0.534243	0.021	4.05885	0.0946667	0.392749	-0.0203333	0.912062	0.127	0.082	0.101	-0.163	-0.004	-0.017	Q9UBE8	NLK	Q9UBE8_NLK	Q9UBE8	NLK	1	5	2	2	Q9UBE8	HUMAN	59023.5	4.9	4929	4929.1	16.8	16.8	527	Serine/threonine-protein kinase NLK	Serine/threonine-protein kinase NLK	cytoplasm [GO:0005737]| cytosol [GO:0005829]| nucleoplasm [GO:0005654]| nucleus [GO:0005634]	intracellular signal transduction [GO:0035556]| negative regulation of Wnt signaling pathway [GO:0030178]| peptidyl-threonine phosphorylation [GO:0018107]| protein autophosphorylation [GO:0046777]| protein phosphorylation [GO:0006468]| protein stabilization [GO:0050821]| regulation of transcription, DNA-templated [GO:0006355]| serine phosphorylation of STAT protein [GO:0042501]| transforming growth factor beta receptor signaling pathway [GO:0007179]| Wnt signaling pathway, calcium modulating pathway [GO:0007223]	ATP binding [GO:0005524]| magnesium ion binding [GO:0000287]| MAP kinase activity [GO:0004707]| protein kinase activity [GO:0004672]| protein serine/threonine kinase activity [GO:0004674]| protein serine kinase activity [GO:0106310]| protein threonine kinase activity [GO:0106311]| SH2 domain binding [GO:0042169]| transcription factor binding [GO:0008134]| ubiquitin protein ligase binding [GO:0031625]	Q9UBE8
A0A2R8YEM9	0.018122	0.00533333	30.2261	1.038	0.000949269	0.923	5.54798	0.681	0.109	-0.48	-0.644	0.783	-0.417	A0A2R8YEM9	TRANK1	A0A2R8YEM9_TRANK1	A0A2R8YEM9	TRANK1	1	7	2	2	A0A2R8YEM9|O15050|A0A2R8Y8A3	HUMAN	345593	0.4	4930	4930.1	16.8	16.8	2969	TPR and ankyrin repeat-containing protein 1	TPR and ankyrin repeat-containing protein 1				A0A2R8YEM9
P11474	0.293359	-0.116167	7.79932	1.05767	0.165985	0.942667	1.55131	0.685	1.529	0.086	-1.571	-0.976	-0.45	P11474	ESRRA	P11474_ESRRA	P11474	ESRRA	1	3	2	2	A0A6E1WCP9|P11474|P11474-2	HUMAN	46136.4	7.5	4931	4931.1	16.79	16.79	423|422	Steroid hormone receptor ERR1| Isoform 2 of Steroid hormone receptor ERR1	Steroid hormone receptor ERR1	chromatin [GO:0000785]| cytoplasm [GO:0005737]| fibrillar center [GO:0001650]| intercellular bridge [GO:0045171]| microtubule cytoskeleton [GO:0015630]| nucleoplasm [GO:0005654]| nucleus [GO:0005634]	mitochondrion organization [GO:0007005]| positive regulation of transcription by RNA polymerase II [GO:0045944]| regulation of transcription, DNA-templated [GO:0006355]| regulation of transcription by RNA polymerase II [GO:0006357]| transcription initiation from RNA polymerase II promoter [GO:0006367]	DNA-binding transcription factor activity [GO:0003700]| DNA-binding transcription factor activity, RNA polymerase II-specific [GO:0000981]| nuclear receptor activity [GO:0004879]| protein domain specific binding [GO:0019904]| RNA polymerase II cis-regulatory region sequence-specific DNA binding [GO:0000978]| sequence-specific DNA binding [GO:0043565]| sequence-specific double-stranded DNA binding [GO:1990837]| steroid binding [GO:0005496]| steroid hormone receptor activity [GO:0003707]| zinc ion binding [GO:0008270]	P11474
O75031	0.268138	-0.2815	8.35504	0.508333	0.146048	0.393333	1.64092	0.207	0.131	-0.018	-1.167	-0.42	-0.422	O75031	HSF2BP	O75031_HSF2BP	O75031	HSF2BP	1	3	3	3	O75031|O75031-2	HUMAN	38043.3	10.1	4932	4932.1	16.79	16.79	334|259	Heat shock factor 2-binding protein| Isoform 2 of Heat shock factor 2-binding protein	Heat shock factor 2-binding protein	chromosome [GO:0005694]| cytosol [GO:0005829]	double-strand break repair involved in meiotic recombination [GO:1990918]| male meiosis I [GO:0007141]| spermatogenesis [GO:0007283]| transcription by RNA polymerase II [GO:0006366]		O75031
Q16656-4	0.550247	0.00583333	3.87928	-0.0856667	0.409329	-0.200667	-0.878724	0.045	0.02	0.018	0.069	-0.176	0.059	Q16656	NRF1	Q16656-4_NRF1	Q16656-4	NRF1	1	2	2	2	Q16656-4|Q16656|Q16656-2	HUMAN	55843.7	3.8	4933	4933.1	16.79	16.79	522|503|437|342	Isoform 4 of Nuclear respiratory factor 1| Nuclear respiratory factor 1| Isoform Short of Nuclear respiratory factor 1| Isoform 3 of Nuclear respiratory factor 1	Isoform 4 of Nuclear respiratory factor 1	cytosol [GO:0005829]| extracellular exosome [GO:0070062]| nucleoplasm [GO:0005654]| nucleus [GO:0005634]	mitochondrion organization [GO:0007005]| positive regulation of transcription by RNA polymerase II [GO:0045944]| regulation of transcription by RNA polymerase II [GO:0006357]	DNA-binding transcription activator activity, RNA polymerase II-specific [GO:0001228]| DNA-binding transcription factor activity, RNA polymerase II-specific [GO:0000981]| protein homodimerization activity [GO:0042803]| RNA polymerase II cis-regulatory region sequence-specific DNA binding [GO:0000978]	Q16656-4
Q5SVZ6	0.237926	0.1315	9.04943	-0.290333	0.124468	-0.405333	-1.75196	0.235	-0.289	0.456	0.305	0.013	0.069	Q5SVZ6	ZMYM1	Q5SVZ6_ZMYM1	Q5SVZ6	ZMYM1	1	2	2	2	Q5SVZ6	HUMAN	131624	2	4934	4934.1	16.79	16.79	1142	Zinc finger MYM-type protein 1	Zinc finger MYM-type protein 1	nucleus [GO:0005634]		protein dimerization activity [GO:0046983]| zinc ion binding [GO:0008270]	Q5SVZ6
Q9BT73	0.309055	0.0655	7.46529	-0.129667	0.179255	-0.244667	-1.496	-0.02	-0.003	0.081	0.208	0.025	0.102	Q9BT73	PSMG3	Q9BT73_PSMG3	Q9BT73	PSMG3	1	2	1	1	Q9BT73	HUMAN	13275.4	12.2	4935	4935.1	16.78	16.78	122	Proteasome assembly chaperone 3	Proteasome assembly chaperone 3	protein-containing complex [GO:0032991]	chaperone-mediated protein complex assembly [GO:0051131]	molecular adaptor activity [GO:0060090]| protein-containing complex binding [GO:0044877]	Q9BT73
P17010-3	0.796674	-0.0338333	1.49413	-0.067	0.708903	-0.182	-0.389367	-0.054	0.243	0.098	-0.151	-0.391	0.052	P17010	ZFX	P17010-3_ZFX	P17010-3	ZFX	1	1	1	1	P17010-3|P08048|P17010|E9PEP7|P08048-3|P08048-2|P17010-2	HUMAN	96324.3	1	4936	4936.1	16.77	16.77	844|805|576	Isoform 3 of Zinc finger X-chromosomal protein| Zinc finger X-chromosomal protein| Isoform 2 of Zinc finger X-chromosomal protein	Isoform 3 of Zinc finger X-chromosomal protein	chromosome [GO:0005694]| nucleolus [GO:0005730]| nucleoplasm [GO:0005654]	fertilization [GO:0009566]| homeostasis of number of cells [GO:0048872]| multicellular organism growth [GO:0035264]| oocyte development [GO:0048599]| ovarian follicle development [GO:0001541]| parental behavior [GO:0060746]| post-embryonic development [GO:0009791]| regulation of transcription by RNA polymerase II [GO:0006357]| spermatogenesis [GO:0007283]	chromatin insulator sequence binding [GO:0043035]| metal ion binding [GO:0046872]	P17010-3
Q5JSJ4	0.158081	0.0155	11.6149	0.231667	0.0689461	0.116667	2.15604	0.076	0.019	-0.171	-0.049	0.299	-0.081	Q5JSJ4	INTS6L	Q5JSJ4_INTS6L	Q5JSJ4	INTS6L	1	3	3	3	A0A1W2PPI5|Q5JSJ4	HUMAN	97298.9	4.2	4937	4937.1	16.74	16.74	861|308	Integrator complex subunit 6-like| Isoform 3 of Integrator complex subunit 6-like	Integrator complex subunit 6-like	integrator complex [GO:0032039]	snRNA 3'-end processing [GO:0034472]		Q5JSJ4
Q96Q42	0.405267	0.0493333	5.76826	-0.118	0.264956	-0.233	-1.214	0.003	-0.03	0.202	-0.029	-0.002	0.152	Q96Q42	ALS2	Q96Q42_ALS2	Q96Q42	ALS2	1	2	2	2	A0A7P0Z4F3|Q96Q42|A0A7P0T8F3|A0A7P0Z4J9|A0A7P0T9U5|A0A7P0T9R1|A0A7P0T8R1|A0A7P0T980|A0A7P0Z4M6|A0A7P0T993|A0A7P0TAC4	HUMAN	185456	1.2	4938	4938.1	16.74	16.74	1657|807|396	Alsin| Isoform 3 of Alsin| Isoform 2 of Alsin	Alsin	centrosome [GO:0005813]| cytosol [GO:0005829]| dendrite [GO:0030425]| early endosome [GO:0005769]| growth cone [GO:0030426]| lamellipodium [GO:0030027]| nucleus [GO:0005634]| protein-containing complex [GO:0032991]| ruffle [GO:0001726]| vesicle [GO:0031982]	endosome organization [GO:0007032]| lysosomal transport [GO:0007041]| neuron projection morphogenesis [GO:0048812]| positive regulation of GTPase activity [GO:0043547]| positive regulation of protein kinase activity [GO:0045860]| positive regulation of Rac protein signal transduction [GO:0035022]| protein homooligomerization [GO:0051260]| regulation of endosome size [GO:0051036]	GTPase activator activity [GO:0005096]| guanyl-nucleotide exchange factor activity [GO:0005085]| identical protein binding [GO:0042802]| protein homodimerization activity [GO:0042803]| protein serine/threonine kinase activator activity [GO:0043539]| small GTPase binding [GO:0031267]	Q96Q42
P13688	0.0648166	0.0341667	17.7283	0.493667	0.0168722	0.378667	3.14527	0.261	0.5	0.019	-0.236	0.082	-0.421	P13688	CEACAM1	P13688_CEACAM1	P13688	CEACAM1	1	1	1	1	P13688|P13688-10|P13688-8|P13688-5|P13688-6|P13688-2|P13688-9|P13688-11|P13688-4|P13688-3|P13688-7	HUMAN	58015.7	3.9	4939	4939.1	16.74	16.74	526|468|464|461|430|417|399|368|351|321|252	Carcinoembryonic antigen-related cell adhesion molecule 1| Isoform 10 of Carcinoembryonic antigen-related cell adhesion molecule 1| Isoform 8 of Carcinoembryonic antigen-related cell adhesion molecule 1| Isoform 5 of Carcinoembryonic antigen-related cell adhesion molecule 1| Isoform 6 of Carcinoembryonic antigen-related cell adhesion molecule 1| Isoform 2 of Carcinoembryonic antigen-related cell adhesion molecule 1| Isoform 9 of Carcinoembryonic antigen-related cell adhesion molecule 1| Isoform 11 of Carcinoembryonic antigen-related cell adhesion molecule 1| Isoform 4 of Carcinoembryonic antigen-related cell adhesion molecule 1| Isoform 3 of Carcinoembryonic antigen-related cell adhesion molecule 1| Isoform 7 of Carcinoembryonic antigen-related cell adhesion molecule 1	Carcinoembryonic antigen-related cell adhesion molecule 1	adherens junction [GO:0005912]| apical plasma membrane [GO:0016324]| basal plasma membrane [GO:0009925]| cell-cell junction [GO:0005911]| cell junction [GO:0030054]| cell surface [GO:0009986]| extracellular exosome [GO:0070062]| integral component of membrane [GO:0016021]| integral component of plasma membrane [GO:0005887]| lateral plasma membrane [GO:0016328]| membrane [GO:0016020]| microvillus membrane [GO:0031528]| plasma membrane [GO:0005886]| specific granule membrane [GO:0035579]| tertiary granule membrane [GO:0070821]| transport vesicle membrane [GO:0030658]	angiogenesis [GO:0001525]| bile acid and bile salt transport [GO:0015721]| blood vessel development [GO:0001568]| cell adhesion [GO:0007155]| cell-cell adhesion via plasma-membrane adhesion molecules [GO:0098742]| cell migration [GO:0016477]| cellular response to insulin stimulus [GO:0032869]| common myeloid progenitor cell proliferation [GO:0035726]| granulocyte colony-stimulating factor signaling pathway [GO:0038158]| homophilic cell adhesion via plasma membrane adhesion molecules [GO:0007156]| insulin catabolic process [GO:1901143]| insulin receptor internalization [GO:0038016]| integrin-mediated signaling pathway [GO:0007229]| leukocyte migration [GO:0050900]| negative regulation of cytotoxic T cell degranulation [GO:0043318]| negative regulation of fatty acid biosynthetic process [GO:0045717]| negative regulation of granulocyte differentiation [GO:0030853]| negative regulation of hepatocyte proliferation [GO:2000346]| negative regulation of interleukin-1 production [GO:0032692]| negative regulation of lipid biosynthetic process [GO:0051055]| negative regulation of natural killer cell mediated cytotoxicity directed against tumor cell target [GO:0002859]| negative regulation of platelet aggregation [GO:0090331]| negative regulation of protein kinase activity [GO:0006469]| negative regulation of T cell mediated cytotoxicity [GO:0001915]| negative regulation of T cell receptor signaling pathway [GO:0050860]| negative regulation of vascular permeability [GO:0043116]| neutrophil degranulation [GO:0043312]| positive regulation of vasculogenesis [GO:2001214]| regulation of blood vessel remodeling [GO:0060312]| regulation of cell growth [GO:0001558]| regulation of cell migration [GO:0030334]| regulation of endothelial cell differentiation [GO:0045601]| regulation of endothelial cell migration [GO:0010594]| regulation of epidermal growth factor receptor signaling pathway [GO:0042058]| regulation of ERK1 and ERK2 cascade [GO:0070372]| regulation of homophilic cell adhesion [GO:1903385]| regulation of phosphatidylinositol 3-kinase signaling [GO:0014066]| regulation of sprouting angiogenesis [GO:1903670]| wound healing, spreading of cells [GO:0044319]	actin binding [GO:0003779]| bile acid transmembrane transporter activity [GO:0015125]| calmodulin binding [GO:0005516]| filamin binding [GO:0031005]| identical protein binding [GO:0042802]| kinase binding [GO:0019900]| protein dimerization activity [GO:0046983]| protein homodimerization activity [GO:0042803]| protein phosphatase binding [GO:0019903]| protein tyrosine kinase binding [GO:1990782]	P13688
A0A0A0MT35	0.0240877	0.079	26.2421	-0.492667	0.00237566	-0.607667	-4.69059	-0.153	-0.051	0.341	0.405	-0.298	0.23	A0A0A0MT35	PRXL2B	A0A0A0MT35_PRXL2B	A0A0A0MT35	PRXL2B	1	2	2	2	A0A0A0MT35|A0A2P0CTB1|Q8TBF2-3|Q8TBF2|J3KPF5|Q8TBF2-7|Q8TBF2-6|A0A0A0MRV4|A0A2P0CU24|Q8TBF2-2|Q8TBF2-4|A0A2P0CTH9	HUMAN	26809.1	7.7	4940	4940.1	16.73	16.73	246	Prostamide/prostaglandin F synthase	Prostamide/prostaglandin F synthase	cytosol [GO:0005829]| endoplasmic reticulum [GO:0005783]| myelin sheath [GO:0043209]	prostaglandin biosynthetic process [GO:0001516]	prostaglandin-F synthase activity [GO:0047017]	A0A0A0MT35
P20248	0.0186678	0.111667	29.8683	-0.944667	0.00103078	-1.05967	-5.46831	-0.156	-0.379	0.566	0.877	-0.547	0.309	P20248	CCNA2	P20248_CCNA2	P20248	CCNA2	1	2	2	2	P20248	HUMAN	48721	3.4	4941	4941.1	16.73	16.73	432	Cyclin-A2	Cyclin-A2	cyclin A2-CDK2 complex [GO:0097124]| cyclin-dependent protein kinase holoenzyme complex [GO:0000307]| cytoplasm [GO:0005737]| cytosol [GO:0005829]| female pronucleus [GO:0001939]| male pronucleus [GO:0001940]| nucleoplasm [GO:0005654]| nucleus [GO:0005634]	animal organ regeneration [GO:0031100]| cell cycle G1/S phase transition [GO:0044843]| cell division [GO:0051301]| cellular response to cocaine [GO:0071314]| cellular response to estradiol stimulus [GO:0071392]| cellular response to hypoxia [GO:0071456]| cellular response to insulin-like growth factor stimulus [GO:1990314]| cellular response to leptin stimulus [GO:0044320]| cellular response to luteinizing hormone stimulus [GO:0071373]| cellular response to nitric oxide [GO:0071732]| cellular response to platelet-derived growth factor stimulus [GO:0036120]| cochlea development [GO:0090102]| G2/M transition of mitotic cell cycle [GO:0000086]| histone phosphorylation [GO:0016572]| mitotic cell cycle phase transition [GO:0044772]| positive regulation of fibroblast proliferation [GO:0048146]| positive regulation of transcription, DNA-templated [GO:0045893]| protein deubiquitination [GO:0016579]| Ras protein signal transduction [GO:0007265]| regulation of cyclin-dependent protein serine/threonine kinase activity [GO:0000079]| regulation of DNA replication [GO:0006275]| response to glucagon [GO:0033762]| viral process [GO:0016032]	cyclin-dependent protein serine/threonine kinase regulator activity [GO:0016538]| protein domain specific binding [GO:0019904]| protein kinase binding [GO:0019901]	P20248
Q9UNZ5	0.0824213	0.0853333	15.99	-1.02267	0.0251768	-1.13767	-2.85755	-0.32	0.146	1.111	0.187	-1.104	0.492	Q9UNZ5	C19orf53	Q9UNZ5_C19orf53	Q9UNZ5	C19orf53	1	3	2	2	Q9UNZ5|K7ESE5	HUMAN	10576.4	14.1	4942	4942.1	16.73	16.73	99	Leydig cell tumor 10 kDa protein homolog	Leydig cell tumor 10 kDa protein homolog				Q9UNZ5
Q9Y5Z0	0.0367608	0.00783333	22.0258	0.667667	0.00627216	0.552667	3.89539	0.281	0.127	-0.59	-0.15	0.617	-0.238	Q9Y5Z0	BACE2	Q9Y5Z0_BACE2	Q9Y5Z0	BACE2	1	2	1	1	Q9Y5Z0|Q9Y5Z0-2|Q9Y5Z0-4|Q9Y5Z0-5|Q9Y5Z0-3	HUMAN	56635.8	2.1	4943	4943.1	16.73	16.73	518|468|439|423|396	Beta-secretase 2| Isoform 2 of Beta-secretase 2| Isoform 4 of Beta-secretase 2| Isoform 5 of Beta-secretase 2| Isoform 3 of Beta-secretase 2	Beta-secretase 2	dense core granule [GO:0031045]| endoplasmic reticulum [GO:0005783]| endosome [GO:0005768]| Golgi apparatus [GO:0005794]| integral component of membrane [GO:0016021]| membrane [GO:0016020]| plasma membrane [GO:0005886]| trans-Golgi network [GO:0005802]	amyloid-beta metabolic process [GO:0050435]| astrocyte activation [GO:0048143]| glucose homeostasis [GO:0042593]| membrane protein ectodomain proteolysis [GO:0006509]| negative regulation of amyloid precursor protein biosynthetic process [GO:0042985]| peptide hormone processing [GO:0016486]| proteolysis [GO:0006508]	aspartic-type endopeptidase activity [GO:0004190]	Q9Y5Z0
Q96K21	0.112113	0.0585	13.9073	0.435	0.04067	0.32	2.52125	-0.108	0.474	-0.245	-0.169	0.462	-0.063	Q96K21	ZFYVE19	Q96K21_ZFYVE19	Q96K21	ZFYVE19	1	2	2	2	Q96K21|Q96K21-3	HUMAN	52458.3	6.5	4944	4944.1	16.72	16.72	471|461|403|296	Abscission/NoCut checkpoint regulator| Isoform 2 of Abscission/NoCut checkpoint regulator| Isoform 3 of Abscission/NoCut checkpoint regulator| Isoform 4 of Abscission/NoCut checkpoint regulator	Abscission/NoCut checkpoint regulator	centrosome [GO:0005813]| cleavage furrow [GO:0032154]| cytoplasm [GO:0005737]| Flemming body [GO:0090543]| midbody [GO:0030496]	abscission [GO:0009838]| cell division [GO:0051301]| mitotic cytokinesis checkpoint [GO:0044878]| negative regulation of cytokinesis [GO:0032466]	metal ion binding [GO:0046872]| phosphatidylinositol-3-phosphate binding [GO:0032266]	Q96K21
Q9NYZ3	0.305524	0.0408333	7.53413	-0.166333	0.176436	-0.281333	-1.50765	0.055	-0.019	0.036	0.273	-0.163	0.063	Q9NYZ3	GTSE1	Q9NYZ3_GTSE1	Q9NYZ3	GTSE1	1	2	2	2	Q9NYZ3	HUMAN	77156.9	4	4945	4945.1	16.7	16.7	720	G2 and S phase-expressed protein 1	G2 and S phase-expressed protein 1	cytoplasmic microtubule [GO:0005881]| cytosol [GO:0005829]| membrane [GO:0016020]| microtubule cytoskeleton [GO:0015630]| nucleoplasm [GO:0005654]	DNA damage response, signal transduction by p53 class mediator resulting in cell cycle arrest [GO:0006977]| microtubule-based process [GO:0007017]| positive regulation of cell migration [GO:0030335]| positive regulation of protein export from nucleus [GO:0046827]| positive regulation of protein localization to nucleus [GO:1900182]| protein stabilization [GO:0050821]| regulation of cell cycle G2/M phase transition [GO:1902749]	microtubule binding [GO:0008017]	Q9NYZ3
Q5HYI7	0.0486982	-0.0281667	19.7156	0.405667	0.0106768	0.290667	3.48018	0.153	0.084	-0.164	-0.414	0.287	-0.115	Q5HYI7	MTX3	Q5HYI7_MTX3	Q5HYI7	MTX3	1	3	2	2	Q5HYI7|Q5HYI7-4|Q5HYI7-2	HUMAN	35320.9	7.3	4946	4946.1	16.69	16.69	312|251|248|158	Metaxin-3| Isoform 4 of Metaxin-3| Isoform 3 of Metaxin-3| Isoform 2 of Metaxin-3	Metaxin-3	cytoplasm [GO:0005737]| MIB complex [GO:0140275]| SAM complex [GO:0001401]	inner mitochondrial membrane organization [GO:0007007]| mitochondrion organization [GO:0007005]| protein transport [GO:0015031]		Q5HYI7
Q8WXD5	0.295451	0.0745	7.75118	0.211667	0.167835	0.0966667	1.54287	0.275	0.065	-0.226	0.219	0.201	-0.087	Q8WXD5	GEMIN6	Q8WXD5_GEMIN6	Q8WXD5	GEMIN6	1	3	2	2	Q8WXD5	HUMAN	18995.1	13.7	4947	4947.1	16.69	16.69	167	Gem-associated protein 6	Gem-associated protein 6	cytoplasm [GO:0005737]| cytosol [GO:0005829]| Gemini of coiled bodies [GO:0097504]| nuclear body [GO:0016604]| nucleoplasm [GO:0005654]| SMN complex [GO:0032797]| SMN-Sm protein complex [GO:0034719]	import into nucleus [GO:0051170]| mRNA splicing, via spliceosome [GO:0000398]| spliceosomal complex assembly [GO:0000245]| spliceosomal snRNP assembly [GO:0000387]		Q8WXD5
Q96KR6	0.131248	0.171	12.8153	0.622	0.0522958	0.507	2.34754	0.406	0.043	-0.475	0.124	0.997	-0.069	Q96KR6	FAM210B	Q96KR6_FAM210B	Q96KR6	FAM210B	1	3	2	2	Q96KR6	HUMAN	20595	5.7	4948	4948.1	16.69	16.69	192	Protein FAM210B, mitochondrial	Protein FAM210B, mitochondrial	integral component of membrane [GO:0016021]| intrinsic component of membrane [GO:0031224]| mitochondrial outer membrane [GO:0005741]| mitochondrion [GO:0005739]	cellular response to estradiol stimulus [GO:0071392]| erythrocyte maturation [GO:0043249]| positive regulation of erythrocyte differentiation [GO:0045648]		Q96KR6
Q9H598	0.0713295	-0.0473333	16.9932	0.486	0.0199838	0.371	3.02269	0.417	0.223	-0.06	-0.464	-0.053	-0.347	Q9H598	SLC32A1	Q9H598_SLC32A1	Q9H598	SLC32A1	1	4	2	2	Q9H598	HUMAN	58384	3.2	4949	4949.1	16.68	16.68	525	Vesicular inhibitory amino acid transporter	Vesicular inhibitory amino acid transporter	cell tip [GO:0051286]| clathrin-sculpted gamma-aminobutyric acid transport vesicle membrane [GO:0061202]| cone cell pedicle [GO:0044316]| dendrite [GO:0030425]| dendrite terminus [GO:0044292]| GABA-ergic synapse [GO:0098982]| inhibitory synapse [GO:0060077]| integral component of synaptic vesicle membrane [GO:0030285]| intracellular organelle [GO:0043229]| neuron projection [GO:0043005]| neuron projection terminus [GO:0044306]| plasma membrane [GO:0005886]| presynaptic active zone [GO:0048786]| synaptic vesicle membrane [GO:0030672]	aging [GO:0007568]| hippocampus development [GO:0021766]| ion transport [GO:0006811]| neurotransmitter loading into synaptic vesicle [GO:0098700]| neurotransmitter secretion [GO:0007269]	gamma-aminobutyric acid:proton symporter activity [GO:0015495]| glycine transmembrane transporter activity [GO:0015187]	Q9H598
O95243	0.743522	-0.00966667	1.9719	0.042	0.635052	-0.073	0.496545	0.03	-0.003	-0.086	0.024	0.007	-0.03	O95243	MBD4	O95243_MBD4	O95243	MBD4	1	3	2	2	O95243|O95243-2|O95243-5|O95243-6|O95243-3|D6RBI7	HUMAN	66848.5	3.6	4950	4950.1	16.67	16.67	580|574|572|540|262	Methyl-CpG-binding domain protein 4| Isoform 2 of Methyl-CpG-binding domain protein 4| Isoform 5 of Methyl-CpG-binding domain protein 4| Isoform 3 of Methyl-CpG-binding domain protein 4| Isoform 4 of Methyl-CpG-binding domain protein 4	Methyl-CpG-binding domain protein 4	nuclear speck [GO:0016607]| nucleoplasm [GO:0005654]| nucleus [GO:0005634]	base-excision repair, gap-filling [GO:0006287]| depyrimidination [GO:0045008]| DNA repair [GO:0006281]| response to estradiol [GO:0032355]	DNA binding [GO:0003677]| endodeoxyribonuclease activity [GO:0004520]| pyrimidine-specific mismatch base pair DNA N-glycosylase activity [GO:0008263]| satellite DNA binding [GO:0003696]	O95243
Q9H4G4	0.0160218	-0.119	33.1018	0.742667	0.000489573	0.627667	6.20352	0.169	0.155	-0.376	-0.471	0.433	-0.624	Q9H4G4	GLIPR2	Q9H4G4_GLIPR2	Q9H4G4	GLIPR2	1	3	2	2	Q9H4G4|Q5VZR0|A0A088AWP7	HUMAN	17332.1	9	4951	4951.1	16.66	16.66	154	Golgi-associated plant pathogenesis-related protein 1	Golgi-associated plant pathogenesis-related protein 1	extracellular exosome [GO:0070062]| extracellular space [GO:0005615]| Golgi membrane [GO:0000139]	positive regulation of epithelial cell migration [GO:0010634]| positive regulation of epithelial to mesenchymal transition [GO:0010718]| positive regulation of ERK1 and ERK2 cascade [GO:0070374]	protein homodimerization activity [GO:0042803]	Q9H4G4
P17948	0.294043	-0.000333333	7.7856	0.179333	0.16651	0.0643333	1.54844	0.13	0.183	0.017	-0.256	-0.045	-0.031	P17948	FLT1	P17948_FLT1	P17948	FLT1	1	5	2	2	P17948|P17948-3|P17948-2|A0A1W2PNW4	HUMAN	152649	1.4	4952	4952.1	16.65	16.65	1338|733|687|556|541|463|361|343	Vascular endothelial growth factor receptor 1| Isoform 3 of Vascular endothelial growth factor receptor 1| Isoform 2 of Vascular endothelial growth factor receptor 1| Isoform 5 of Vascular endothelial growth factor receptor 1| Isoform 4 of Vascular endothelial growth factor receptor 1| Isoform 6 of Vascular endothelial growth factor receptor 1| Isoform 8 of Vascular endothelial growth factor receptor 1| Isoform 7 of Vascular endothelial growth factor receptor 1	Vascular endothelial growth factor receptor 1	actin cytoskeleton [GO:0015629]| endosome [GO:0005768]| extracellular space [GO:0005615]| focal adhesion [GO:0005925]| integral component of plasma membrane [GO:0005887]| plasma membrane [GO:0005886]| receptor complex [GO:0043235]	angiogenesis [GO:0001525]| blood vessel morphogenesis [GO:0048514]| cell migration [GO:0016477]| cellular response to vascular endothelial growth factor stimulus [GO:0035924]| embryonic morphogenesis [GO:0048598]| hematopoietic progenitor cell differentiation [GO:0002244]| hyaloid vascular plexus regression [GO:1990384]| monocyte chemotaxis [GO:0002548]| multicellular organism development [GO:0007275]| negative regulation of vascular endothelial cell proliferation [GO:1905563]| peptidyl-tyrosine phosphorylation [GO:0018108]| positive regulation of angiogenesis [GO:0045766]| positive regulation of cell migration [GO:0030335]| positive regulation of cell population proliferation [GO:0008284]| positive regulation of kinase activity [GO:0033674]| positive regulation of MAPK cascade [GO:0043410]| positive regulation of MAP kinase activity [GO:0043406]| positive regulation of phosphatidylinositol 3-kinase activity [GO:0043552]| positive regulation of phosphatidylinositol 3-kinase signaling [GO:0014068]| positive regulation of phospholipase C activity [GO:0010863]| protein autophosphorylation [GO:0046777]| transmembrane receptor protein tyrosine kinase signaling pathway [GO:0007169]| vascular endothelial growth factor receptor-1 signaling pathway [GO:0036323]| vascular endothelial growth factor receptor signaling pathway [GO:0048010]	ATP binding [GO:0005524]| growth factor binding [GO:0019838]| placental growth factor-activated receptor activity [GO:0036332]| transmembrane receptor protein tyrosine kinase activity [GO:0004714]| vascular endothelial growth factor-activated receptor activity [GO:0005021]	P17948
Q15311	0.73111	-0.0418333	2.06645	-0.0963333	0.621376	-0.211333	-0.517232	-0.098	0.245	0.046	0.169	-0.417	-0.196	Q15311	RALBP1	Q15311_RALBP1	Q15311	RALBP1	1	4	3	3	Q15311|A0A1W2PRI7	HUMAN	76461.4	3.2	4953	4953.1	16.64	16.64	655	RalA-binding protein 1	RalA-binding protein 1	cytosol [GO:0005829]| membrane [GO:0016020]	chemotaxis [GO:0006935]| doxorubicin transport [GO:1900753]| endocytosis [GO:0006897]| positive regulation of GTPase activity [GO:0043547]| regulation of GTPase activity [GO:0043087]| regulation of small GTPase mediated signal transduction [GO:0051056]| small GTPase mediated signal transduction [GO:0007264]| transmembrane transport [GO:0055085]| xenobiotic detoxification by transmembrane export across the plasma membrane [GO:1990961]	ATPase-coupled transmembrane transporter activity [GO:0042626]| GTPase activator activity [GO:0005096]| small GTPase binding [GO:0031267]| transmembrane transporter activity [GO:0022857]| xenobiotic transmembrane transporter activity [GO:0042910]	Q15311
Q9BXM7	0.114986	-0.202667	13.7312	-1.19133	0.042353	-1.30633	-2.49314	-0.2	-0.189	0.171	0.465	-2.006	0.543	Q9BXM7	PINK1	Q9BXM7_PINK1	Q9BXM7	PINK1	1	5	2	2	Q9BXM7	HUMAN	63680.8	5.3	4954	4954.1	16.64	16.64	581|274	Serine/threonine-protein kinase PINK1, mitochondrial| Isoform 2 of Serine/threonine-protein kinase PINK1, mitochondrial	Serine/threonine-protein kinase PINK1, mitochondrial	astrocyte projection [GO:0097449]| axon [GO:0030424]| cell body [GO:0044297]| chromatin [GO:0000785]| cytoplasm [GO:0005737]| cytoskeleton [GO:0005856]| cytosol [GO:0005829]| endoplasmic reticulum [GO:0005783]| growth cone [GO:0030426]| integral component of mitochondrial outer membrane [GO:0031307]| Lewy body [GO:0097413]| membrane [GO:0016020]| mitochondrial inner membrane [GO:0005743]| mitochondrial intermembrane space [GO:0005758]| mitochondrial outer membrane [GO:0005741]| mitochondrion [GO:0005739]| nucleus [GO:0005634]| perinuclear region of cytoplasm [GO:0048471]	activation of protein kinase B activity [GO:0032148]| autophagy of mitochondrion [GO:0000422]| cellular response to hydrogen sulfide [GO:1904881]| cellular response to hypoxia [GO:0071456]| cellular response to oxidative stress [GO:0034599]| cellular response to toxic substance [GO:0097237]| establishment of protein localization to mitochondrion [GO:0072655]| intracellular signal transduction [GO:0035556]| macroautophagy [GO:0016236]| maintenance of protein location in mitochondrion [GO:0072656]| mitochondrion organization [GO:0007005]| mitochondrion to lysosome transport [GO:0099074]| negative regulation of autophagosome assembly [GO:1902902]| negative regulation of autophagy of mitochondrion [GO:1903147]| negative regulation of gene expression [GO:0010629]| negative regulation of hydrogen peroxide-induced neuron intrinsic apoptotic signaling pathway [GO:1903384]| negative regulation of hypoxia-induced intrinsic apoptotic signaling pathway [GO:1903298]| negative regulation of intrinsic apoptotic signaling pathway [GO:2001243]| negative regulation of intrinsic apoptotic signaling pathway in response to hydrogen peroxide [GO:1903751]| negative regulation of JNK cascade [GO:0046329]| negative regulation of macroautophagy [GO:0016242]| negative regulation of mitochondrial fission [GO:0090258]| negative regulation of neuron apoptotic process [GO:0043524]| negative regulation of oxidative stress-induced cell death [GO:1903202]| negative regulation of oxidative stress-induced neuron death [GO:1903204]| negative regulation of reactive oxygen species metabolic process [GO:2000378]| peptidyl-serine autophosphorylation [GO:0036289]| peptidyl-serine phosphorylation [GO:0018105]| positive regulation of ATP biosynthetic process [GO:2001171]| positive regulation of cristae formation [GO:1903852]| positive regulation of DNA-binding transcription factor activity [GO:0051091]| positive regulation of dopamine secretion [GO:0033603]| positive regulation of free ubiquitin chain polymerization [GO:1904544]| positive regulation of histone deacetylase activity [GO:1901727]| positive regulation of I-kappaB kinase/NF-kappaB signaling [GO:0043123]| positive regulation of macroautophagy [GO:0016239]| positive regulation of mitochondrial electron transport, NADH to ubiquinone [GO:1902958]| positive regulation of mitochondrial fission [GO:0090141]| positive regulation of mitophagy in response to mitochondrial depolarization [GO:0098779]| positive regulation of NMDA glutamate receptor activity [GO:1904783]| positive regulation of peptidase activity [GO:0010952]| positive regulation of peptidyl-serine phosphorylation [GO:0033138]| positive regulation of protein dephosphorylation [GO:0035307]| positive regulation of protein kinase B signaling [GO:0051897]| positive regulation of protein phosphorylation [GO:0001934]| positive regulation of protein targeting to mitochondrion [GO:1903955]| positive regulation of protein ubiquitination [GO:0031398]| positive regulation of release of cytochrome c from mitochondria [GO:0090200]| positive regulation of synaptic transmission, dopaminergic [GO:0032226]| positive regulation of translation [GO:0045727]| positive regulation of ubiquitin-protein transferase activity [GO:0051443]| protein phosphorylation [GO:0006468]| protein stabilization [GO:0050821]| protein ubiquitination [GO:0016567]| regulation of apoptotic process [GO:0042981]| regulation of autophagy of mitochondrion [GO:1903146]| regulation of cellular response to oxidative stress [GO:1900407]| regulation of hydrogen peroxide metabolic process [GO:0010310]| regulation of mitochondrial membrane potential [GO:0051881]| regulation of mitochondrion organization [GO:0010821]| regulation of oxidative phosphorylation [GO:0002082]| regulation of proteasomal protein catabolic process [GO:0061136]| regulation of protein-containing complex assembly [GO:0043254]| regulation of protein targeting to mitochondrion [GO:1903214]| regulation of protein ubiquitination [GO:0031396]| regulation of reactive oxygen species metabolic process [GO:2000377]| regulation of synaptic vesicle transport [GO:1902803]| respiratory electron transport chain [GO:0022904]| response to ischemia [GO:0002931]| response to oxidative stress [GO:0006979]| TORC2 signaling [GO:0038203]| ubiquitin-dependent protein catabolic process [GO:0006511]	ATP binding [GO:0005524]| C3HC4-type RING finger domain binding [GO:0055131]| calcium-dependent protein kinase activity [GO:0010857]| kinase activity [GO:0016301]| magnesium ion binding [GO:0000287]| peptidase activator activity [GO:0016504]| protease binding [GO:0002020]| protein-containing complex binding [GO:0044877]| protein kinase activity [GO:0004672]| protein kinase B binding [GO:0043422]| protein serine/threonine kinase activity [GO:0004674]| protein serine kinase activity [GO:0106310]| protein threonine kinase activity [GO:0106311]| TORC2 complex binding [GO:1904841]| ubiquitin protein ligase binding [GO:0031625]	Q9BXM7
Q03164-3	0.364371	0.102833	6.42269	0.252333	0.227893	0.137333	1.32512	0.573	-0.005	-0.209	0.253	0.119	-0.114	Q03164	KMT2A	Q03164-3_KMT2A	Q03164-3	KMT2A	1	2	2	2	Q03164-3|Q03164|Q03164-2|Q9UMN6|A0A669KBI7	HUMAN	436608	0.3	4955	4955.1	16.61	16.61	3972|3969|3931	Isoform 3 of Histone-lysine N-methyltransferase 2A| Histone-lysine N-methyltransferase 2A| Isoform 2 of Histone-lysine N-methyltransferase 2A	Isoform 3 of Histone-lysine N-methyltransferase 2A	cytosol [GO:0005829]| histone methyltransferase complex [GO:0035097]| MLL1 complex [GO:0071339]| nucleoplasm [GO:0005654]| nucleus [GO:0005634]	apoptotic process [GO:0006915]| circadian regulation of gene expression [GO:0032922]| embryonic hemopoiesis [GO:0035162]| histone H3-K4 dimethylation [GO:0044648]| histone H3-K4 methylation [GO:0051568]| histone H3-K4 monomethylation [GO:0097692]| histone H3-K4 trimethylation [GO:0080182]| histone H4-K16 acetylation [GO:0043984]| negative regulation of DNA methylation [GO:1905642]| positive regulation of histone H3-K4 methylation [GO:0051571]| positive regulation of transcription, DNA-templated [GO:0045893]| positive regulation of transcription by RNA polymerase II [GO:0045944]| positive regulation of transporter activity [GO:0032411]| protein-containing complex assembly [GO:0065003]| regulation of hematopoietic stem cell differentiation [GO:1902036]| regulation of histone H3-K14 acetylation [GO:0071440]| regulation of histone H3-K9 acetylation [GO:2000615]| regulation of megakaryocyte differentiation [GO:0045652]	histone methyltransferase activity (H3-K4 specific) [GO:0042800]| identical protein binding [GO:0042802]| lysine-acetylated histone binding [GO:0070577]| minor groove of adenine-thymine-rich DNA binding [GO:0003680]| protein-cysteine methyltransferase activity [GO:0106363]| protein homodimerization activity [GO:0042803]| unmethylated CpG binding [GO:0045322]| zinc ion binding [GO:0008270]	Q03164-3
Q9NWY4	0.793964	0.0611667	1.51531	-0.047	0.705454	-0.162	-0.394199	-0.066	-0.044	-0.049	0.134	0.223	0.169	Q9NWY4	HPF1	Q9NWY4_HPF1	Q9NWY4	HPF1	1	4	2	2	Q9NWY4	HUMAN	39834.7	7.2	4956	4956.1	16.59	16.59	346	Histone PARylation factor 1	Histone PARylation factor 1	chromatin [GO:0000785]| nucleus [GO:0005634]| site of DNA damage [GO:0090734]	cellular response to DNA damage stimulus [GO:0006974]| double-strand break repair [GO:0006302]| peptidyl-serine ADP-ribosylation [GO:0018312]| regulation of histone modification [GO:0031056]| regulation of protein ADP-ribosylation [GO:0010835]	chromatin binding [GO:0003682]| histone binding [GO:0042393]| poly-ADP-D-ribose binding [GO:0072572]| zinc ion binding [GO:0008270]	Q9NWY4
A8MTT3	0.0442044	-0.114667	20.604	0.378	0.00870157	0.263	3.63342	0.005	0.01	-0.291	-0.403	0.208	-0.217	A8MTT3	CEBPZOS	A8MTT3_CEBPZOS	A8MTT3	CEBPZOS	1	4	2	2	A8MTT3	HUMAN	9335.8	17.5	4957	4957.1	16.58	16.58	80	Protein CEBPZOS	Protein CEBPZOS	integral component of membrane [GO:0016021]| mitochondrial membrane [GO:0031966]			A8MTT3
Q96FZ2	0.760742	-0.115667	1.82289	0.068	0.65722	-0.047	0.463861	0.052	0.042	-0.175	-0.3	-0.339	0.026	Q96FZ2	HMCES	Q96FZ2_HMCES	Q96FZ2	HMCES	1	2	2	2	Q96FZ2|E7EMP6	HUMAN	41144.7	5.9	4958	4958.1	16.56	16.56	354	Abasic site processing protein HMCES	Abasic site processing protein HMCES	replication fork [GO:0005657]	cellular response to DNA damage stimulus [GO:0006974]| double-strand break repair via alternative nonhomologous end joining [GO:0097681]| positive regulation of isotype switching [GO:0045830]| protein-DNA covalent cross-linking [GO:0018142]	peptidase activity [GO:0008233]| single-stranded DNA binding [GO:0003697]	Q96FZ2
P61024	0.713923	0.172333	2.22689	-0.086	0.59884	-0.201	-0.551631	0.075	-0.137	0.25	0.155	0.45	0.241	P61024	CKS1B	P61024_CKS1B	P61024	CKS1B	1	2	2	2	P61024|Q5T179|Q9BZU3	HUMAN	9660	16.4	4959	4959.1	16.55	16.55	79	Cyclin-dependent kinases regulatory subunit 1	Cyclin-dependent kinases regulatory subunit 1	cyclin-dependent protein kinase holoenzyme complex [GO:0000307]| nucleoplasm [GO:0005654]| SCF ubiquitin ligase complex [GO:0019005]	cell division [GO:0051301]| cell population proliferation [GO:0008283]| mitotic cell cycle phase transition [GO:0044772]| regulation of mitotic cell cycle [GO:0007346]| regulation of transcription, DNA-templated [GO:0006355]	cyclin-dependent protein serine/threonine kinase activator activity [GO:0061575]| histone binding [GO:0042393]| protein kinase binding [GO:0019901]| ubiquitin binding [GO:0043130]	P61024
M0QZD8	0.112456	0.125	13.8836	-1.002	0.0408924	-1.117	-2.51747	-1.273	-0.296	0.629	0.434	0.441	0.815	M0QZD8	LOC400499	M0QZD8_LOC400499	M0QZD8	LOC400499	1	2	2	2	M0QZD8	HUMAN	361397	0.4	4960	4960.1	16.54	16.54	3266	Uncharacterized protein	Uncharacterized protein		cellular response to estrogen stimulus [GO:0071391]| response to estradiol [GO:0032355]	lipid transporter activity [GO:0005319]	M0QZD8
Q9P0B6	0.306158	0.0236667	7.51628	0.222667	0.177163	0.107667	1.50535	0.004	0.003	-0.275	0.029	0.398	-0.017	Q9P0B6	CCDC167	Q9P0B6_CCDC167	Q9P0B6	CCDC167	1	1	1	1	Q9P0B6	HUMAN	11516.2	15.4	4962	4962.1	16.52	16.52	97	Coiled-coil domain-containing protein 167	Coiled-coil domain-containing protein 167	integral component of membrane [GO:0016021]			Q9P0B6
O14957	0.201614	-0.0245	10.0724	0.558333	0.0983474	0.443333	1.91424	-0.37	0.325	-0.225	-0.556	0.809	-0.13	O14957	UQCR11	O14957_UQCR11	O14957	UQCR11	1	2	1	1	O14957	HUMAN	6569.6	21.4	4963	4963.1	16.5	16.5	56	Cytochrome b-c1 complex subunit 10	Cytochrome b-c1 complex subunit 10	integral component of membrane [GO:0016021]| mitochondrial inner membrane [GO:0005743]| respirasome [GO:0070469]	generation of precursor metabolites and energy [GO:0006091]| mitochondrial electron transport, ubiquinol to cytochrome c [GO:0006122]	electron transfer activity [GO:0009055]| ubiquinol-cytochrome-c reductase activity [GO:0008121]	O14957
Q04941	0.151958	0.0445	11.8596	0.597667	0.065169	0.482667	2.19637	0.39	-0.138	-0.676	-0.058	0.778	-0.029	Q04941	PLP2	Q04941_PLP2	Q04941	PLP2	1	5	1	1	Q04941	HUMAN	17032.7	8.5	4964	4964.1	16.5	16.5	152|145	Proteolipid protein 2| Isoform 2 of Proteolipid protein 2	Proteolipid protein 2	endoplasmic reticulum [GO:0005783]| endoplasmic reticulum membrane [GO:0005789]| integral component of membrane [GO:0016021]| membrane [GO:0016020]| plasma membrane [GO:0005886]	chemotaxis [GO:0006935]| cytokine-mediated signaling pathway [GO:0019221]| ion transport [GO:0006811]	chemokine binding [GO:0019956]| ion transmembrane transporter activity [GO:0015075]	Q04941
Q9Y6R6	0.287542	0.7575	7.91428	1.87567	0.161649	1.76067	1.56992	4.7	0.037	-0.907	0.429	0.349	-0.063	Q9Y6R6	ZNF780B	Q9Y6R6_ZNF780B	Q9Y6R6	ZNF780B	1	5	3	3	Q9Y6R6|C9JTJ1	HUMAN	99657.8	7	4965	4965.1	16.49	16.49	833	Zinc finger protein 780B	Zinc finger protein 780B	nucleus [GO:0005634]	regulation of transcription by RNA polymerase II [GO:0006357]	DNA-binding transcription activator activity, RNA polymerase II-specific [GO:0001228]| metal ion binding [GO:0046872]| RNA polymerase II cis-regulatory region sequence-specific DNA binding [GO:0000978]	Q9Y6R6
Q9BV73	0.18701	0.161833	10.5313	0.475	0.0884859	0.36	1.98675	0.981	0.042	-0.103	-0.055	0.175	-0.069	Q9BV73	CEP250	Q9BV73_CEP250	Q9BV73	CEP250	1	2	2	2	Q9BV73|Q9BV73-2|E9PHT2|A6PVI9	HUMAN	282045	0.6	4966	4966.1	16.48	16.48	2442|2386	Centrosome-associated protein CEP250| Isoform 2 of Centrosome-associated protein CEP250	Centrosome-associated protein CEP250	centriole [GO:0005814]| centrosome [GO:0005813]| ciliary basal body [GO:0036064]| cytosol [GO:0005829]| extracellular exosome [GO:0070062]| microtubule organizing center [GO:0005815]| perinuclear region of cytoplasm [GO:0048471]| photoreceptor inner segment [GO:0001917]| photoreceptor outer segment [GO:0001750]| protein-containing complex [GO:0032991]	centriole-centriole cohesion [GO:0010457]| ciliary basal body-plasma membrane docking [GO:0097711]| cilium assembly [GO:0060271]| detection of light stimulus involved in visual perception [GO:0050908]| G2/M transition of mitotic cell cycle [GO:0000086]| mitotic cell cycle [GO:0000278]| non-motile cilium assembly [GO:1905515]| positive regulation of protein localization to centrosome [GO:1904781]| protein localization [GO:0008104]| protein localization to organelle [GO:0033365]| regulation of centriole-centriole cohesion [GO:0030997]| regulation of G2/M transition of mitotic cell cycle [GO:0010389]	protein C-terminus binding [GO:0008022]| protein domain specific binding [GO:0019904]| protein kinase binding [GO:0019901]	Q9BV73
O43677	0.0176201	-0.0415	30.6008	0.721667	0.000870799	0.606667	5.62025	0.116	0.324	-0.444	-0.479	0.518	-0.284	O43677	NDUFC1	O43677_NDUFC1	O43677	NDUFC1	1	2	1	1	O43677	HUMAN	8734.1	13.1	4967	4967.1	16.47	16.47	76	NADH dehydrogenase [ubiquinone] 1 subunit C1, mitochondrial	NADH dehydrogenase [ubiquinone] 1 subunit C1, mitochondrial	integral component of membrane [GO:0016021]| mitochondrial inner membrane [GO:0005743]| mitochondrial respiratory chain complex I [GO:0005747]	mitochondrial electron transport, NADH to ubiquinone [GO:0006120]| mitochondrial respiratory chain complex I assembly [GO:0032981]	NADH dehydrogenase (ubiquinone) activity [GO:0008137]	O43677
O75815	0.051179	0.376	19.3781	1.50467	0.0115396	1.38967	3.42596	1.499	1.709	-0.15	-0.017	0.177	-0.962	O75815	BCAR3	O75815_BCAR3	O75815	BCAR3	1	7	2	2	O75815|O75815-3	HUMAN	93533.8	2.5	4968	4968.1	16.47	16.47	825|734|501	Breast cancer anti-estrogen resistance protein 3| Isoform 3 of Breast cancer anti-estrogen resistance protein 3| Isoform 2 of Breast cancer anti-estrogen resistance protein 3	Breast cancer anti-estrogen resistance protein 3	cytoplasm [GO:0005737]| focal adhesion [GO:0005925]| membrane [GO:0016020]	endothelin receptor signaling pathway [GO:0086100]| insulin receptor signaling pathway [GO:0008286]| lens morphogenesis in camera-type eye [GO:0002089]| positive regulation of DNA replication [GO:0045740]| positive regulation of epidermal growth factor receptor signaling pathway [GO:0045742]| positive regulation of GTPase activity [GO:0043547]| positive regulation of MAPK cascade [GO:0043410]| positive regulation of peptidyl-serine phosphorylation [GO:0033138]| response to drug [GO:0042493]| signal transduction [GO:0007165]| small GTPase mediated signal transduction [GO:0007264]	guanyl-nucleotide exchange factor activity [GO:0005085]| kinase binding [GO:0019900]| phosphotyrosine residue binding [GO:0001784]	O75815
P19022	0.0119521	0.0251667	39.2571	0.847667	0.000118657	0.732667	7.83328	0.341	0.37	-0.379	-0.414	0.636	-0.403	P19022	CDH2	P19022_CDH2	P19022	CDH2	1	2	2	2	P19022	HUMAN	100264	2	4969	4969.1	16.47	16.47	906|875	Cadherin-2| Isoform 2 of Cadherin-2	Cadherin-2	adherens junction [GO:0005912]| apical part of cell [GO:0045177]| apical plasma membrane [GO:0016324]| apicolateral plasma membrane [GO:0016327]| basolateral plasma membrane [GO:0016323]| catenin complex [GO:0016342]| cell-cell junction [GO:0005911]| cell junction [GO:0030054]| cell surface [GO:0009986]| collagen-containing extracellular matrix [GO:0062023]| cytoplasm [GO:0005737]| endoplasmic reticulum lumen [GO:0005788]| fascia adherens [GO:0005916]| focal adhesion [GO:0005925]| integral component of plasma membrane [GO:0005887]| integral component of postsynaptic specialization membrane [GO:0099060]| integral component of presynaptic active zone membrane [GO:0099059]| intercalated disc [GO:0014704]| lamellipodium [GO:0030027]| neuron projection [GO:0043005]| plasma membrane [GO:0005886]| plasma membrane raft [GO:0044853]| postsynaptic density [GO:0014069]| sarcolemma [GO:0042383]	adherens junction organization [GO:0034332]| blood vessel morphogenesis [GO:0048514]| brain development [GO:0007420]| brain morphogenesis [GO:0048854]| calcium-dependent cell-cell adhesion via plasma membrane cell adhesion molecules [GO:0016339]| cell adhesion [GO:0007155]| cell-cell adhesion [GO:0098609]| cell-cell adhesion mediated by cadherin [GO:0044331]| cell-cell adhesion via plasma-membrane adhesion molecules [GO:0098742]| cell-cell junction assembly [GO:0007043]| cellular protein metabolic process [GO:0044267]| cerebral cortex development [GO:0021987]| detection of muscle stretch [GO:0035995]| glial cell differentiation [GO:0010001]| heterophilic cell-cell adhesion via plasma membrane cell adhesion molecules [GO:0007157]| homeostasis of number of cells [GO:0048872]| homophilic cell adhesion via plasma membrane adhesion molecules [GO:0007156]| mesenchymal cell migration [GO:0090497]| negative regulation of canonical Wnt signaling pathway [GO:0090090]| neural crest cell development [GO:0014032]| neuroepithelial cell differentiation [GO:0060563]| neuroligin clustering involved in postsynaptic membrane assembly [GO:0097118]| neuronal stem cell population maintenance [GO:0097150]| positive regulation of MAPK cascade [GO:0043410]| positive regulation of muscle cell differentiation [GO:0051149]| positive regulation of synaptic vesicle clustering [GO:2000809]| post-translational protein modification [GO:0043687]| protein localization to plasma membrane [GO:0072659]| radial glial cell differentiation [GO:0060019]| regulation of axonogenesis [GO:0050770]| regulation of oligodendrocyte progenitor proliferation [GO:0070445]| regulation of postsynaptic density protein 95 clustering [GO:1902897]| regulation of synaptic transmission, glutamatergic [GO:0051966]| striated muscle cell differentiation [GO:0051146]| synapse assembly [GO:0007416]| type B pancreatic cell development [GO:0003323]	alpha-catenin binding [GO:0045294]| beta-catenin binding [GO:0008013]| cadherin binding [GO:0045296]| calcium ion binding [GO:0005509]| gamma-catenin binding [GO:0045295]| identical protein binding [GO:0042802]| protein kinase binding [GO:0019901]| protein phosphatase binding [GO:0019903]	P19022
P17405	0.050371	-0.0131667	19.4863	0.465	0.0112557	0.35	3.44054	0.037	0.21	-0.202	-0.422	0.411	-0.113	P17405	SMPD1	P17405_SMPD1	P17405	SMPD1	1	2	2	2	P17405|P17405-4	HUMAN	70961.9	3	4970	4970.1	16.43	16.43	631|630|587|575	Sphingomyelin phosphodiesterase| Isoform 4 of Sphingomyelin phosphodiesterase| Isoform 2 of Sphingomyelin phosphodiesterase| Isoform 3 of Sphingomyelin phosphodiesterase	Sphingomyelin phosphodiesterase	endolysosome [GO:0036019]| endosome [GO:0005768]| extracellular exosome [GO:0070062]| extracellular space [GO:0005615]| lamellar body [GO:0042599]| lipid droplet [GO:0005811]| lysosomal lumen [GO:0043202]| lysosome [GO:0005764]| plasma membrane [GO:0005886]	cellular response to calcium ion [GO:0071277]| cellular response to UV [GO:0034644]| ceramide biosynthetic process [GO:0046513]| cholesterol metabolic process [GO:0008203]| glycosphingolipid metabolic process [GO:0006687]| negative regulation of MAP kinase activity [GO:0043407]| nervous system development [GO:0007399]| plasma membrane repair [GO:0001778]| positive regulation of apoptotic process [GO:0043065]| positive regulation of endocytosis [GO:0045807]| positive regulation of protein dephosphorylation [GO:0035307]| response to cocaine [GO:0042220]| response to drug [GO:0042493]| response to interleukin-1 [GO:0070555]| response to ionizing radiation [GO:0010212]| response to tumor necrosis factor [GO:0034612]| response to type I interferon [GO:0034340]| response to virus [GO:0009615]| signal transduction [GO:0007165]| sphingomyelin catabolic process [GO:0006685]| sphingomyelin metabolic process [GO:0006684]| termination of signal transduction [GO:0023021]| viral entry into host cell [GO:0046718]| wound healing [GO:0042060]	acid sphingomyelin phosphodiesterase activity [GO:0061750]| hydrolase activity, acting on glycosyl bonds [GO:0016798]| phosphoric diester hydrolase activity [GO:0008081]| sphingomyelin phosphodiesterase activity [GO:0004767]| zinc ion binding [GO:0008270]	P17405
Q96Q45-3	0.48782	0.0721667	4.64321	0.097	0.343304	-0.018	1.01798	0.15	0.063	0.052	0.11	0.149	-0.091	Q96Q45	TMEM237	Q96Q45-3_TMEM237	Q96Q45-3	TMEM237	1	3	2	2	Q96Q45-3|Q96Q45-5|Q96Q45|Q96Q45-2|A0A087WWU1|F2Z329	HUMAN	48471.6	5.7	4971	4971.1	16.42	16.42	432|413|408|400|313	Isoform 3 of Transmembrane protein 237| Isoform 5 of Transmembrane protein 237| Transmembrane protein 237| Isoform 2 of Transmembrane protein 237| Isoform 4 of Transmembrane protein 237	Isoform 3 of Transmembrane protein 237	ciliary transition zone [GO:0035869]| cone photoreceptor outer segment [GO:0120199]| integral component of membrane [GO:0016021]| membrane [GO:0016020]| photoreceptor connecting cilium [GO:0032391]| rod photoreceptor outer segment [GO:0120200]	cilium assembly [GO:0060271]| regulation of Wnt signaling pathway [GO:0030111]		Q96Q45-3
P42771-4	0.0631019	-0.0111667	17.8956	-0.589667	0.0162347	-0.704667	-3.17336	-0.007	-0.205	0.157	0.385	-0.706	0.309	P42771	CDKN2A	P42771-4_CDKN2A	P42771-4	CDKN2A	1	1	1	1	P42771-4|P42771|J3QRG6|P42772|K7ENC6|P42771-2|K7ES20	HUMAN	17997.1	7.1	4972	4972.1	16.41	16.41	167|156|116|105	Isoform 5 of Cyclin-dependent kinase inhibitor 2A| Cyclin-dependent kinase inhibitor 2A| Isoform 3 of Cyclin-dependent kinase inhibitor 2A| Isoform 2 of Cyclin-dependent kinase inhibitor 2A	Isoform 5 of Cyclin-dependent kinase inhibitor 2A	cytoplasm [GO:0005737]| cytosol [GO:0005829]| nucleus [GO:0005634]| senescence-associated heterochromatin focus [GO:0035985]	cell cycle arrest [GO:0007050]| cellular senescence [GO:0090398]| G1/S transition of mitotic cell cycle [GO:0000082]| negative regulation of cell growth [GO:0030308]| negative regulation of cell-matrix adhesion [GO:0001953]| negative regulation of cell population proliferation [GO:0008285]| negative regulation of cyclin-dependent protein serine/threonine kinase activity [GO:0045736]| negative regulation of G1/S transition of mitotic cell cycle [GO:2000134]| negative regulation of NF-kappaB transcription factor activity [GO:0032088]| negative regulation of phosphorylation [GO:0042326]| negative regulation of transcription, DNA-templated [GO:0045892]| positive regulation of cellular senescence [GO:2000774]| positive regulation of macrophage apoptotic process [GO:2000111]| positive regulation of smooth muscle cell apoptotic process [GO:0034393]| Ras protein signal transduction [GO:0007265]| regulation of transcription initiation from RNA polymerase II promoter [GO:0060260]| replicative senescence [GO:0090399]| senescence-associated heterochromatin focus assembly [GO:0035986]	cyclin-dependent protein serine/threonine kinase inhibitor activity [GO:0004861]| NF-kappaB binding [GO:0051059]| protein kinase binding [GO:0019901]| RNA binding [GO:0003723]	P42771-4
Q99735	0.0160218	-0.085	32.8654	0.801333	0.000516967	0.686333	6.1466	0.203	0.35	-0.343	-0.726	0.394	-0.388	Q99735	MGST2	Q99735_MGST2	Q99735	MGST2	1	5	1	1	Q99735|Q99735-2	HUMAN	16791.4	9.5	4973	4973.1	16.4	16.4	147|77	Microsomal glutathione S-transferase 2| Isoform 2 of Microsomal glutathione S-transferase 2	Microsomal glutathione S-transferase 2	endoplasmic reticulum [GO:0005783]| endoplasmic reticulum membrane [GO:0005789]| integral component of membrane [GO:0016021]| intracellular membrane-bounded organelle [GO:0043231]| membrane [GO:0016020]| nuclear envelope [GO:0005635]| plasma membrane [GO:0005886]	aflatoxin metabolic process [GO:0046222]| glutathione biosynthetic process [GO:0006750]| glutathione derivative biosynthetic process [GO:1901687]| leukotriene biosynthetic process [GO:0019370]| lipid metabolic process [GO:0006629]| membrane lipid catabolic process [GO:0046466]| positive regulation of inflammatory response [GO:0050729]| response to lipopolysaccharide [GO:0032496]| response to organonitrogen compound [GO:0010243]	enzyme activator activity [GO:0008047]| glutathione binding [GO:0043295]| glutathione peroxidase activity [GO:0004602]| glutathione transferase activity [GO:0004364]| identical protein binding [GO:0042802]| leukotriene-C4 synthase activity [GO:0004464]	Q99735
Q9HAW4	0.434906	0.0301667	5.30521	-0.229667	0.294767	-0.344667	-1.135	0.158	-0.289	-0.219	0.487	-0.123	0.167	Q9HAW4	CLSPN	Q9HAW4_CLSPN	Q9HAW4	CLSPN	1	2	2	2	Q9HAW4|Q9HAW4-3|Q9HAW4-2|E7ESG2	HUMAN	151719	1.5	4974	4974.1	16.4	16.4	1339|1332|1275	Claspin| Isoform 3 of Claspin| Isoform 2 of Claspin	Claspin	Golgi apparatus [GO:0005794]| nucleoplasm [GO:0005654]| nucleus [GO:0005634]	activation of protein kinase activity [GO:0032147]| DNA damage checkpoint [GO:0000077]| DNA repair [GO:0006281]| DNA replication [GO:0006260]| DNA replication checkpoint [GO:0000076]| mitotic DNA replication checkpoint [GO:0033314]| mitotic G2 DNA damage checkpoint [GO:0007095]| peptidyl-serine phosphorylation [GO:0018105]| protein deubiquitination [GO:0016579]	anaphase-promoting complex binding [GO:0010997]| DNA secondary structure binding [GO:0000217]	Q9HAW4
Q9UNA0	0.0523366	0.211333	19.201	1.18933	0.0120199	1.07433	3.39544	1.599	0.062	-0.353	-0.387	0.757	-0.41	Q9UNA0	ADAMTS5	Q9UNA0_ADAMTS5	Q9UNA0	ADAMTS5	1	2	2	2	Q9UNA0	HUMAN	104112	0.8	4975	4975.1	16.39	16.39	930	A disintegrin and metalloproteinase with thrombospondin motifs 5	A disintegrin and metalloproteinase with thrombospondin motifs 5	collagen-containing extracellular matrix [GO:0062023]| endoplasmic reticulum lumen [GO:0005788]| extracellular matrix [GO:0031012]| extracellular region [GO:0005576]| extracellular space [GO:0005615]	defense response to bacterium [GO:0042742]| extracellular matrix disassembly [GO:0022617]| extracellular matrix organization [GO:0030198]| myoblast fusion [GO:0007520]| negative regulation of cold-induced thermogenesis [GO:0120163]| proteolysis [GO:0006508]| tooth eruption [GO:0044691]	endopeptidase activity [GO:0004175]| extracellular matrix binding [GO:0050840]| heparin binding [GO:0008201]| integrin binding [GO:0005178]| metalloendopeptidase activity [GO:0004222]| metallopeptidase activity [GO:0008237]| peptidase activity [GO:0008233]| zinc ion binding [GO:0008270]	Q9UNA0
Q9NP77	0.376626	-0.0388333	6.21754	0.227	0.238916	0.112	1.29073	-0.225	0.041	-0.314	-0.137	0.408	-0.006	Q9NP77	SSU72	Q9NP77_SSU72	Q9NP77	SSU72	1	2	2	2	Q9NP77|Q9NP77-2	HUMAN	23030.5	13.4	4976	4976.1	16.35	16.35	194|153	RNA polymerase II subunit A C-terminal domain phosphatase SSU72| Isoform 2 of RNA polymerase II subunit A C-terminal domain phosphatase SSU72	RNA polymerase II subunit A C-terminal domain phosphatase SSU72	cytosol [GO:0005829]| mRNA cleavage and polyadenylation specificity factor complex [GO:0005847]| nucleoplasm [GO:0005654]	dephosphorylation of RNA polymerase II C-terminal domain [GO:0070940]| mRNA polyadenylation [GO:0006378]| termination of RNA polymerase II transcription [GO:0006369]	protein serine phosphatase activity [GO:0106306]| protein threonine phosphatase activity [GO:0106307]| RNA polymerase II CTD heptapeptide repeat phosphatase activity [GO:0008420]	Q9NP77
A8MT25	0.675792	0.0733333	2.57289	-0.054	0.552982	-0.169	-0.623773	0.029	0.034	0.143	0.134	0.076	0.024	A8MT25	MIEF2	A8MT25_MIEF2	A8MT25	MIEF2	1	8	2	2	A8MT25|Q9UKW4-4|Q9UKW4|Q9UKW4-2|Q96C03-3|Q96C03|Q9UKW4-3|Q96C03-2|J3QR30|J3KTJ4	HUMAN	17637	7.9	4977	4977.1	16.34	16.34	163	Mitochondrial dynamics protein MID49	Mitochondrial dynamics protein MID49	integral component of membrane [GO:0016021]			A8MT25
Q96RU3	0.551614	0.142167	3.86364	0.164333	0.410805	0.0493333	0.876158	0.605	0.019	0.284	-0.06	0.049	-0.044	Q96RU3	FNBP1	Q96RU3_FNBP1	Q96RU3	FNBP1	1	2	2	2	Q96RU3|Q96RU3-2|Q96RU3-5|Q96RU3-3|B7ZL14|Q96RU3-4	HUMAN	71762	2.5	4978	4978.1	16.33	16.33	617|616|612|592|551	Formin-binding protein 1| Isoform 2 of Formin-binding protein 1| Isoform 5 of Formin-binding protein 1| Isoform 3 of Formin-binding protein 1| Isoform 4 of Formin-binding protein 1	Formin-binding protein 1	cell cortex [GO:0005938]| clathrin-coated pit [GO:0005905]| cytoplasmic vesicle [GO:0031410]| cytoskeleton [GO:0005856]| cytosol [GO:0005829]| intracellular membrane-bounded organelle [GO:0043231]| lysosome [GO:0005764]| plasma membrane [GO:0005886]	endocytosis [GO:0006897]| membrane organization [GO:0061024]| signal transduction [GO:0007165]	identical protein binding [GO:0042802]| lipid binding [GO:0008289]	Q96RU3
Q15131	0.0481262	-0.0725	19.8161	0.467	0.0104325	0.352	3.49762	0.11	0.07	-0.068	-0.434	0.303	-0.416	Q15131	CDK10	Q15131_CDK10	Q15131	CDK10	1	3	2	2	Q15131|F8W872|Q15131-2|Q15131-7|Q15131-3|Q15131-4|Q15131-5	HUMAN	41607.9	3.6	4979	4979.1	16.32	16.32	360|289|289|283|272|188|154	Cyclin-dependent kinase 10| Isoform 2 of Cyclin-dependent kinase 10| Isoform 7 of Cyclin-dependent kinase 10| Isoform 3 of Cyclin-dependent kinase 10| Isoform 4 of Cyclin-dependent kinase 10| Isoform 5 of Cyclin-dependent kinase 10| Isoform 6 of Cyclin-dependent kinase 10	Cyclin-dependent kinase 10	ciliary basal body [GO:0036064]| cytoplasm [GO:0005737]| nucleus [GO:0005634]	cell projection organization [GO:0030030]| negative regulation of cell population proliferation [GO:0008285]| negative regulation of cilium assembly [GO:1902018]| peptidyl-threonine phosphorylation [GO:0018107]| positive regulation of MAPK cascade [GO:0043410]| protein phosphorylation [GO:0006468]| regulation of actin cytoskeleton organization [GO:0032956]| regulation of mitotic cell cycle [GO:0007346]| traversing start control point of mitotic cell cycle [GO:0007089]	ATP binding [GO:0005524]| cyclin-dependent protein serine/threonine kinase activity [GO:0004693]| protein serine/threonine kinase activity [GO:0004674]| protein serine kinase activity [GO:0106310]| protein threonine kinase activity [GO:0106311]	Q15131
O75882	0.0353486	-0.0316667	22.4192	0.541333	0.00572901	0.426333	3.96173	0.05	0.184	-0.195	-0.288	0.483	-0.424	O75882	ATRN	O75882_ATRN	O75882	ATRN	1	2	2	2	O75882	HUMAN	163555	3.2	4980	4980.1	16.31	16.31	1429|1272|1198	Attractin| Isoform 2 of Attractin| Isoform 3 of Attractin	Attractin	basement membrane [GO:0005604]| cytoplasm [GO:0005737]| extracellular exosome [GO:0070062]| extracellular space [GO:0005615]| integral component of plasma membrane [GO:0005887]| plasma membrane [GO:0005886]	animal organ morphogenesis [GO:0009887]| cell migration [GO:0016477]| cerebellum development [GO:0021549]| inflammatory response [GO:0006954]| myelination [GO:0042552]| pigmentation [GO:0043473]| regulation of multicellular organism growth [GO:0040014]| response to oxidative stress [GO:0006979]| substrate adhesion-dependent cell spreading [GO:0034446]| tissue development [GO:0009888]	carbohydrate binding [GO:0030246]| signaling receptor activity [GO:0038023]	O75882
Q8IYR2	0.0323639	-0.00316667	23.2995	-0.919667	0.00467788	-1.03467	-4.13082	-0.242	-0.193	0.239	0.51	-0.954	0.621	Q8IYR2	SMYD4	Q8IYR2_SMYD4	Q8IYR2	SMYD4	1	2	2	2	Q8IYR2	HUMAN	91220.4	2.2	4981	4981.1	16.31	16.31	804	SET and MYND domain-containing protein 4	SET and MYND domain-containing protein 4		methylation [GO:0032259]	metal ion binding [GO:0046872]| methyltransferase activity [GO:0008168]	Q8IYR2
Q96LI5	0.508425	-0.095	4.37273	-0.240667	0.365365	-0.355667	-0.969758	-0.069	0.174	0.229	-0.219	-0.751	0.066	Q96LI5	CNOT6L	Q96LI5_CNOT6L	Q96LI5	CNOT6L	1	3	2	2	Q96LI5|H0Y9Z5|Q9ULM6|H0Y9C1	HUMAN	63513.8	3.2	4982	4982.1	16.3	16.3	555|475	CCR4-NOT transcription complex subunit 6-like| Isoform 2 of CCR4-NOT transcription complex subunit 6-like	CCR4-NOT transcription complex subunit 6-like	CCR4-NOT complex [GO:0030014]| cytoplasm [GO:0005737]| cytosol [GO:0005829]| nucleus [GO:0005634]	DNA damage response, signal transduction by p53 class mediator resulting in cell cycle arrest [GO:0006977]| gene silencing by RNA [GO:0031047]| mRNA destabilization [GO:0061157]| mRNA processing [GO:0006397]| nuclear-transcribed mRNA poly(A) tail shortening [GO:0000289]| positive regulation of cell population proliferation [GO:0008284]| positive regulation of cytoplasmic mRNA processing body assembly [GO:0010606]	3'-5'-exoribonuclease activity [GO:0000175]| metal ion binding [GO:0046872]| poly(A)-specific ribonuclease activity [GO:0004535]	Q96LI5
Q68DL7	0.368424	-0.0418333	6.34902	-0.275	0.231792	-0.39	-1.31279	-0.033	-0.03	-0.297	0.391	-0.475	0.193	Q68DL7	C18orf63	Q68DL7_C18orf63	Q68DL7	C18orf63	1	7	2	2	Q68DL7	HUMAN	78084.9	3.3	4983	4983.1	16.29	16.29	685	Uncharacterized protein C18orf63	Uncharacterized protein C18orf63				Q68DL7
Q9HB20	0.411577	0.0471667	5.65825	0.149667	0.271753	0.0346667	1.1955	0.001	0.007	0.022	0.006	0.358	-0.111	Q9HB20	PLEKHA3	Q9HB20_PLEKHA3	Q9HB20	PLEKHA3	1	3	2	2	Q9HB20|Q96JA3|A0A087X1S6|Q96JA3-2|Q96JA3-3|B5MDU3|A0A3B3IST3|F8WCR7	HUMAN	34374.1	4.3	4984	4984.1	16.28	16.28	300	Pleckstrin homology domain-containing family A member 3	Pleckstrin homology domain-containing family A member 3	cytosol [GO:0005829]| Golgi apparatus [GO:0005794]| Golgi membrane [GO:0000139]| membrane [GO:0016020]	ceramide transport [GO:0035627]| intermembrane lipid transfer [GO:0120009]| phosphatidylinositol biosynthetic process [GO:0006661]	ceramide 1-phosphate binding [GO:1902387]| ceramide 1-phosphate transfer activity [GO:1902388]| identical protein binding [GO:0042802]| phosphatidylinositol-4-phosphate binding [GO:0070273]	Q9HB20
Q53GG5	0.0697088	0.0165	17.135	0.307667	0.0193421	0.192667	3.04079	0.307	0.144	-0.074	-0.15	0.06	-0.188	Q53GG5	PDLIM3	Q53GG5_PDLIM3	Q53GG5	PDLIM3	1	2	2	2	Q53GG5|A0A087WYF8|Q53GG5-2|A0A2U3TZH4|Q53GG5-3|D6RAF1	HUMAN	39859.4	9.6	4985	4985.1	16.27	16.27	364|316|189	PDZ and LIM domain protein 3| Isoform 2 of PDZ and LIM domain protein 3| Isoform 3 of PDZ and LIM domain protein 3	PDZ and LIM domain protein 3	adherens junction [GO:0005912]| cytosol [GO:0005829]| filamentous actin [GO:0031941]| stress fiber [GO:0001725]| Z disc [GO:0030018]	actin cytoskeleton organization [GO:0030036]| heart development [GO:0007507]| muscle structure development [GO:0061061]	actin binding [GO:0003779]| metal ion binding [GO:0046872]| muscle alpha-actinin binding [GO:0051371]	Q53GG5
F5H631	0.0262209	0.0996667	25.0288	1.35267	0.00314139	1.23767	4.46178	0.723	0.166	-0.421	-0.551	1.439	-0.758	F5H631	CLEC2B	F5H631_CLEC2B	F5H631	CLEC2B	1	2	2	2	F5H631|Q92478	HUMAN	9476.9	22.5	4986	4986.1	16.27	16.27	80	C-type lectin domain family 2 member B	C-type lectin domain family 2 member B				F5H631
Q4G0U5	0.0451376	-0.129167	20.3651	-0.869	0.00919365	-0.984	-3.59802	-0.596	-0.064	0.188	0.223	-1.031	0.505	Q4G0U5	CFAP221	Q4G0U5_CFAP221	Q4G0U5	CFAP221	1	4	3	3	Q4G0U5|Q4G0U5-2|Q4G0U5-3	HUMAN	97516.6	3.6	4987	4987.1	16.27	16.27	840|554|522|187	Cilia- and flagella-associated protein 221| Isoform 2 of Cilia- and flagella-associated protein 221| Isoform 3 of Cilia- and flagella-associated protein 221| Isoform 4 of Cilia- and flagella-associated protein 221	Cilia- and flagella-associated protein 221	axoneme [GO:0005930]| cilium [GO:0005929]	cilium assembly [GO:0060271]| cilium movement [GO:0003341]| motile cilium assembly [GO:0044458]	calmodulin binding [GO:0005516]	Q4G0U5
Q9UPQ7	0.101859	0.0501667	14.568	0.245667	0.03493	0.130667	2.62328	0.194	0.083	-0.007	-0.064	0.242	-0.147	Q9UPQ7	PDZRN3	Q9UPQ7_PDZRN3	Q9UPQ7	PDZRN3	1	4	2	2	Q9UPQ7|B7ZAG0|E7ENB6	HUMAN	121192	2.2	4988	4988.1	16.26	16.26	1066|729|360	E3 ubiquitin-protein ligase PDZRN3| Isoform 3 of E3 ubiquitin-protein ligase PDZRN3| Isoform 2 of E3 ubiquitin-protein ligase PDZRN3	E3 ubiquitin-protein ligase PDZRN3	cytoplasm [GO:0005737]| neuromuscular junction [GO:0031594]	neuromuscular junction development [GO:0007528]| protein ubiquitination [GO:0016567]	ubiquitin protein ligase activity [GO:0061630]| ubiquitin-protein transferase activity [GO:0004842]| zinc ion binding [GO:0008270]	Q9UPQ7
Q69YH5	0.549556	0.117	3.88977	0.300667	0.408341	0.185667	0.881029	0.704	-0.437	0.442	-0.384	0.535	-0.158	Q69YH5	CDCA2	Q69YH5_CDCA2	Q69YH5	CDCA2	1	7	2	2	Q69YH5|E9PEI0	HUMAN	114215	3.6	4989	4989.1	16.23	16.23	1023|68	Cell division cycle-associated protein 2| Isoform 2 of Cell division cycle-associated protein 2	Cell division cycle-associated protein 2	chromosome [GO:0005694]| cytosol [GO:0005829]| nucleoplasm [GO:0005654]	cell cycle [GO:0007049]| cell division [GO:0051301]| chromosome segregation [GO:0007059]| positive regulation of protein dephosphorylation [GO:0035307]		Q69YH5
P31146	0.368424	0.0223333	6.34908	0.240667	0.231788	0.125667	1.3128	0.259	-0.212	-0.324	-0.032	0.381	0.062	P31146	CORO1A	P31146_CORO1A	P31146	CORO1A	1	3	3	3	P31146|H3BRY3	HUMAN	51710	4.5	4990	4990.1	16.22	16.22	461	Coronin-1A	Coronin-1A	actin filament [GO:0005884]| axon [GO:0030424]| cell-cell junction [GO:0005911]| cortical actin cytoskeleton [GO:0030864]| cytoplasm [GO:0005737]| cytosol [GO:0005829]| early endosome [GO:0005769]| extracellular exosome [GO:0070062]| glutamatergic synapse [GO:0098978]| immunological synapse [GO:0001772]| lamellipodium [GO:0030027]| membrane [GO:0016020]| phagocytic cup [GO:0001891]| phagocytic vesicle [GO:0045335]| phagocytic vesicle membrane [GO:0030670]| plasma membrane [GO:0005886]| protein-containing complex [GO:0032991]	actin cytoskeleton organization [GO:0030036]| actin filament organization [GO:0007015]| calcium ion transport [GO:0006816]| cell migration [GO:0016477]| cell-substrate adhesion [GO:0031589]| cellular response to interleukin-4 [GO:0071353]| early endosome to recycling endosome transport [GO:0061502]| homeostasis of number of cells within a tissue [GO:0048873]| innate immune response [GO:0045087]| leukocyte chemotaxis [GO:0030595]| natural killer cell degranulation [GO:0043320]| negative regulation of actin nucleation [GO:0051126]| negative regulation of neuron apoptotic process [GO:0043524]| negative regulation of vesicle fusion [GO:0031339]| nerve growth factor signaling pathway [GO:0038180]| phagocytosis [GO:0006909]| phagolysosome assembly [GO:0001845]| positive chemotaxis [GO:0050918]| positive regulation of cell migration [GO:0030335]| positive regulation of T cell proliferation [GO:0042102]| regulation of actin cytoskeleton organization [GO:0032956]| regulation of cell shape [GO:0008360]| regulation of release of sequestered calcium ion into cytosol [GO:0051279]| T cell homeostasis [GO:0043029]| uropod organization [GO:0032796]	actin binding [GO:0003779]| actin filament binding [GO:0051015]| actin monomer binding [GO:0003785]| cytoskeletal protein binding [GO:0008092]| myosin heavy chain binding [GO:0032036]| phosphatidylinositol 3-kinase binding [GO:0043548]| protein C-terminus binding [GO:0008022]| protein homodimerization activity [GO:0042803]| RNA binding [GO:0003723]	P31146
Q5NUL3-1	0.429119	-0.00633333	5.37841	-0.367333	0.28984	-0.482333	-1.14769	0.029	-0.053	-0.146	0.9	-0.546	-0.222	Q5NUL3	FFAR4	Q5NUL3-1_FFAR4	Q5NUL3-1	FFAR4	1	3	2	2	Q5NUL3-1|Q5NUL3|S4R3L2	HUMAN	42868.1	4.5	4991	4991.1	16.22	16.22	377|361	Isoform 1 of Free fatty acid receptor 4| Free fatty acid receptor 4	Isoform 1 of Free fatty acid receptor 4	ciliary membrane [GO:0060170]| cilium [GO:0005929]| endocytic vesicle [GO:0030139]| endosome membrane [GO:0010008]| integral component of plasma membrane [GO:0005887]| lysosomal membrane [GO:0005765]| plasma membrane [GO:0005886]	brown fat cell differentiation [GO:0050873]| ghrelin secretion [GO:0036321]| G protein-coupled receptor signaling pathway [GO:0007186]| hormone secretion [GO:0046879]| inflammatory response [GO:0006954]| negative regulation of apoptotic process [GO:0043066]| negative regulation of cytokine production [GO:0001818]| negative regulation of inflammatory response [GO:0050728]| negative regulation of interleukin-1 beta production [GO:0032691]| negative regulation of somatostatin secretion [GO:0090275]| phospholipase C-activating G protein-coupled receptor signaling pathway [GO:0007200]| positive regulation of brown fat cell differentiation [GO:0090336]| positive regulation of cAMP-mediated signaling [GO:0043950]| positive regulation of cold-induced thermogenesis [GO:0120162]| positive regulation of cytosolic calcium ion concentration [GO:0007204]| positive regulation of ERK1 and ERK2 cascade [GO:0070374]| positive regulation of glucagon secretion [GO:0070094]| positive regulation of osteoblast differentiation [GO:0045669]| regulation of glucose transmembrane transport [GO:0010827]| white fat cell differentiation [GO:0050872]	arrestin family protein binding [GO:1990763]| fatty acid binding [GO:0005504]| G protein-coupled receptor activity [GO:0004930]| taste receptor activity [GO:0008527]	Q5NUL3-1
Q6P2C8	0.641612	0.0243333	2.89674	0.0646667	0.513246	-0.0503333	0.689407	0.109	-0.013	-0.109	0.03	0.074	0.055	Q6P2C8	MED27	Q6P2C8_MED27	Q6P2C8	MED27	1	2	2	2	A0A494C0K7|Q6P2C8|Q6P2C8-2|A0A494C0P0	HUMAN	35659.3	8.6	4992	4992.1	16.21	16.21	311|275|130	Mediator of RNA polymerase II transcription subunit 27| Isoform 2 of Mediator of RNA polymerase II transcription subunit 27| Isoform 3 of Mediator of RNA polymerase II transcription subunit 27	Mediator of RNA polymerase II transcription subunit 27	cytosol [GO:0005829]| mediator complex [GO:0016592]| nucleolus [GO:0005730]| nucleoplasm [GO:0005654]| nucleus [GO:0005634]| transcription regulator complex [GO:0005667]	regulation of transcription by RNA polymerase II [GO:0006357]| regulation of transcription initiation from RNA polymerase II promoter [GO:0060260]| transcription initiation from RNA polymerase II promoter [GO:0006367]	transcription coactivator activity [GO:0003713]	Q6P2C8
A0A1W2PPD8	0.276548	0.0663333	8.15101	0.575333	0.153073	0.460333	1.60811	1.236	0.034	-0.253	-0.352	-0.208	-0.059	A0A1W2PPD8	KDM4F	A0A1W2PPD8_KDM4F	A0A1W2PPD8	KDM4F	1	2	2	2	A0A1W2PPD8|B2RXH2	HUMAN	71820.3	5	4993	4993.1	16.2	16.2	638	Lysine demethylase 4F	Lysine demethylase 4F	nucleus [GO:0005634]	chromatin remodeling [GO:0006338]	histone demethylase activity [GO:0032452]| histone demethylase activity (H3-K9 specific) [GO:0032454]	A0A1W2PPD8
Q8IZ02	0.875742	-0.0563333	0.902416	-0.0486667	0.812378	-0.163667	-0.246752	0.216	0.024	-0.224	0.153	-0.482	-0.025	Q8IZ02	LRRC34	Q8IZ02_LRRC34	Q8IZ02	LRRC34	1	7	2	2	Q8IZ02|Q8IZ02-3|G3V115	HUMAN	51846.3	4.5	4994	4994.1	16.17	16.17	464|432	Leucine-rich repeat-containing protein 34| Isoform 2 of Leucine-rich repeat-containing protein 34	Leucine-rich repeat-containing protein 34	cytoplasm [GO:0005737]| nucleolus [GO:0005730]	cell differentiation [GO:0030154]		Q8IZ02
Q8WUF8	0.0175483	-0.158	30.734	1.07667	0.000844493	0.961667	5.66247	0.419	0.173	-0.508	-1.088	0.549	-0.493	Q8WUF8	FAM172A	Q8WUF8_FAM172A	Q8WUF8	FAM172A	1	3	3	3	Q8WUF8|Q8WUF8-3|Q8WUF8-4|Q8WUF8-2|E9PBM2|B4DMI0	HUMAN	48199.7	9.8	4995	4995.1	16.17	16.17	416|370|306|292	Cotranscriptional regulator FAM172A| Isoform 3 of Cotranscriptional regulator FAM172A| Isoform 4 of Cotranscriptional regulator FAM172A| Isoform 2 of Cotranscriptional regulator FAM172A	Cotranscriptional regulator FAM172A	endoplasmic reticulum [GO:0005783]| nucleus [GO:0005634]	heterochromatin assembly by small RNA [GO:0031048]| mRNA processing [GO:0006397]| neural crest cell development [GO:0014032]| regulation of alternative mRNA splicing, via spliceosome [GO:0000381]| RNA splicing [GO:0008380]		Q8WUF8
Q05BV3-5	0.0179339	0.162667	30.3319	0.954667	0.000926417	0.839667	5.5717	0.736	0.285	-0.393	-0.381	0.899	-0.17	Q05BV3	EML5	Q05BV3-5_EML5	Q05BV3-5	EML5	1	4	3	3	Q05BV3-5|Q05BV3|Q05BV3-2|Q05BV3-4	HUMAN	223344	2.2	4996	4996.1	16.16	16.16	1977|1969|1144|622	Isoform 5 of Echinoderm microtubule-associated protein-like 5| Echinoderm microtubule-associated protein-like 5| Isoform 2 of Echinoderm microtubule-associated protein-like 5| Isoform 4 of Echinoderm microtubule-associated protein-like 5	Isoform 5 of Echinoderm microtubule-associated protein-like 5	cytoplasm [GO:0005737]| extracellular exosome [GO:0070062]| microtubule [GO:0005874]		catalytic activity [GO:0003824]| microtubule binding [GO:0008017]	Q05BV3-5
Q6YP21	0.952224	-0.124	0.352213	0.0233333	0.922101	-0.0916667	0.101471	0.03	-0.053	0.032	-0.648	-0.314	0.209	Q6YP21	KYAT3	Q6YP21_KYAT3	Q6YP21	KYAT3	1	1	1	1	Q6YP21|Q6YP21-3	HUMAN	51855.8	2.6	4997	4997.1	16.16	16.16	454|420|167	Kynurenine--oxoglutarate transaminase 3| Isoform 3 of Kynurenine--oxoglutarate transaminase 3| Isoform 2 of Kynurenine--oxoglutarate transaminase 3	Kynurenine--oxoglutarate transaminase 3	cytoplasm [GO:0005737]| mitochondrion [GO:0005739]	2-oxoglutarate metabolic process [GO:0006103]| biosynthetic process [GO:0009058]| cellular amino acid metabolic process [GO:0006520]| kynurenine metabolic process [GO:0070189]| L-kynurenine catabolic process [GO:0097053]	cysteine-S-conjugate beta-lyase activity [GO:0047804]| kynurenine-glyoxylate transaminase activity [GO:0047315]| kynurenine-oxoglutarate transaminase activity [GO:0016212]| protein homodimerization activity [GO:0042803]| pyridoxal phosphate binding [GO:0030170]| RNA binding [GO:0003723]	Q6YP21
Q7Z4L9	0.631915	-0.032	2.99496	0.155333	0.501769	0.0403333	0.7092	0.031	0.193	0.347	-0.527	-0.087	-0.149	Q7Z4L9	PPP1R42	Q7Z4L9_PPP1R42	Q7Z4L9	PPP1R42	1	2	2	2	Q7Z4L9	HUMAN	35878.9	6.4	4998	4998.1	16.16	16.16	309|228	Protein phosphatase 1 regulatory subunit 42| Isoform 2 of Protein phosphatase 1 regulatory subunit 42	Protein phosphatase 1 regulatory subunit 42	centrosome [GO:0005813]| cytoplasm [GO:0005737]| manchette [GO:0002177]| microtubule cytoskeleton [GO:0015630]| microtubule organizing center [GO:0005815]	regulation of phosphatase activity [GO:0010921]	actin binding [GO:0003779]| dynein complex binding [GO:0070840]| tubulin binding [GO:0015631]	Q7Z4L9
Q8NET6	0.0108355	-0.056	40.8482	1.13467	8.22591e-05	1.01967	8.30613	0.521	0.335	-0.686	-0.765	0.678	-0.419	Q8NET6	CHST13	Q8NET6_CHST13	Q8NET6	CHST13	1	2	2	2	Q8NET6|Q8NET6-2|A0A087WU70	HUMAN	39432.7	6.4	4999	4999.1	16.14	16.14	341|225	Carbohydrate sulfotransferase 13| Isoform 2 of Carbohydrate sulfotransferase 13	Carbohydrate sulfotransferase 13	Golgi membrane [GO:0000139]| integral component of membrane [GO:0016021]	carbohydrate biosynthetic process [GO:0016051]| chondroitin sulfate biosynthetic process [GO:0030206]| proteoglycan biosynthetic process [GO:0030166]	chondroitin 4-sulfotransferase activity [GO:0047756]| N-acetylgalactosamine 4-O-sulfotransferase activity [GO:0001537]| sulfotransferase activity [GO:0008146]	Q8NET6
Q5JV73	0.215055	0.0103333	9.66075	-0.194667	0.108125	-0.309667	-1.84773	-0.16	0.077	0.087	0.173	-0.178	0.063	Q5JV73	FRMPD3	Q5JV73_FRMPD3	Q5JV73	FRMPD3	1	8	2	2	Q5JV73|Q4AC99	HUMAN	200974	0.8	5000	5000.1	16.14	16.14	1810	FERM and PDZ domain-containing protein 3	FERM and PDZ domain-containing protein 3	cytoskeleton [GO:0005856]| plasma membrane [GO:0005886]| secretory granule membrane [GO:0030667]| tertiary granule membrane [GO:0070821]	neutrophil degranulation [GO:0043312]		Q5JV73
Q58EX7	0.633992	0.0323333	2.97494	0.074	0.504088	-0.041	0.705027	-0.043	0.235	-0.019	-0.037	0.016	0.042	Q58EX7	PLEKHG4	Q58EX7_PLEKHG4	Q58EX7	PLEKHG4	1	3	2	2	Q58EX7|Q58EX7-2	HUMAN	132512	1.4	5001	5001.1	16.13	16.13	1191|1110|193	Puratrophin-1| Isoform 2 of Puratrophin-1| Isoform 3 of Puratrophin-1	Puratrophin-1			guanyl-nucleotide exchange factor activity [GO:0005085]	Q58EX7
Q8IYW5	0.100679	0.112167	14.6443	-0.330333	0.0343221	-0.445333	-2.63715	-0.117	0.117	0.46	0.187	-0.159	0.185	Q8IYW5	RNF168	Q8IYW5_RNF168	Q8IYW5	RNF168	1	2	2	2	Q8IYW5	HUMAN	66159.9	2.8	5002	5002.1	16.13	16.13	571	E3 ubiquitin-protein ligase RNF168	E3 ubiquitin-protein ligase RNF168	cytosol [GO:0005829]| nucleoplasm [GO:0005654]| nucleus [GO:0005634]| protein-containing complex [GO:0032991]| site of double-strand break [GO:0035861]| ubiquitin ligase complex [GO:0000151]	cellular response to DNA damage stimulus [GO:0006974]| double-strand break repair [GO:0006302]| double-strand break repair via nonhomologous end joining [GO:0006303]| histone H2A-K13 ubiquitination [GO:0036351]| histone H2A-K15 ubiquitination [GO:0036352]| histone H2A K63-linked ubiquitination [GO:0070535]| histone H2A monoubiquitination [GO:0035518]| interstrand cross-link repair [GO:0036297]| isotype switching [GO:0045190]| negative regulation of transcription elongation from RNA polymerase II promoter [GO:0034244]| positive regulation of DNA repair [GO:0045739]| protein K63-linked ubiquitination [GO:0070534]| protein ubiquitination [GO:0016567]| response to ionizing radiation [GO:0010212]| ubiquitin-dependent protein catabolic process [GO:0006511]	chromatin binding [GO:0003682]| histone binding [GO:0042393]| K63-linked polyubiquitin modification-dependent protein binding [GO:0070530]| metal ion binding [GO:0046872]| nucleosome binding [GO:0031491]| ubiquitin binding [GO:0043130]| ubiquitin-protein transferase activity [GO:0004842]	Q8IYW5
Q8TDH9	0.966188	0.137167	0.25378	-0.0136667	0.94324	-0.128667	-0.0738684	0.276	-0.286	0.149	0.23	0.401	0.053	Q8TDH9	BLOC1S5	Q8TDH9_BLOC1S5	Q8TDH9	BLOC1S5	1	2	2	2	Q8TDH9|H3BN57|G5E931|Q8TDH9-2|Q8TDH9-3	HUMAN	21780.3	9	5003	5003.1	16.12	16.12	187|123|110	Biogenesis of lysosome-related organelles complex 1 subunit 5| Isoform 3 of Biogenesis of lysosome-related organelles complex 1 subunit 5| Isoform 2 of Biogenesis of lysosome-related organelles complex 1 subunit 5	Biogenesis of lysosome-related organelles complex 1 subunit 5	axon cytoplasm [GO:1904115]| BLOC-1 complex [GO:0031083]| transport vesicle [GO:0030133]	anterograde axonal transport [GO:0008089]| anterograde synaptic vesicle transport [GO:0048490]| endosome to melanosome transport [GO:0035646]| melanosome organization [GO:0032438]| melanosome transport [GO:0032402]| neuron projection development [GO:0031175]| positive regulation of pigment cell differentiation [GO:0050942]		Q8TDH9
Q9UBS8	0.430138	-0.0375	5.36496	-0.378333	0.29074	-0.493333	-1.14536	-0.077	0.177	0.667	-0.387	-0.78	0.175	Q9UBS8	RNF14	Q9UBS8_RNF14	Q9UBS8	RNF14	1	2	2	2	Q9UBS8|D6RBK4|Q9UBS8-2	HUMAN	55662.2	4.2	5005	5005.1	16.09	16.09	474|348	E3 ubiquitin-protein ligase RNF14| Isoform 2 of E3 ubiquitin-protein ligase RNF14	E3 ubiquitin-protein ligase RNF14	cytoplasm [GO:0005737]| cytosol [GO:0005829]| nucleoplasm [GO:0005654]| nucleus [GO:0005634]| ubiquitin ligase complex [GO:0000151]	androgen receptor signaling pathway [GO:0030521]| positive regulation of proteasomal ubiquitin-dependent protein catabolic process [GO:0032436]| positive regulation of transcription, DNA-templated [GO:0045893]| protein polyubiquitination [GO:0000209]| protein ubiquitination [GO:0016567]| regulation of androgen receptor signaling pathway [GO:0060765]| regulation of transcription, DNA-templated [GO:0006355]| regulation of transcription by RNA polymerase II [GO:0006357]| signal transduction [GO:0007165]| ubiquitin-dependent protein catabolic process [GO:0006511]	androgen receptor binding [GO:0050681]| metal ion binding [GO:0046872]| transcription coactivator activity [GO:0003713]| ubiquitin conjugating enzyme binding [GO:0031624]| ubiquitin-like protein transferase activity [GO:0019787]| ubiquitin protein ligase activity [GO:0061630]	Q9UBS8
Q9Y5J5	0.0195195	0.0136667	29.0506	0.532	0.00124433	0.417	5.27076	0.256	0.386	-0.317	-0.3	0.197	-0.14	Q9Y5J5	PHLDA3	Q9Y5J5_PHLDA3	Q9Y5J5	PHLDA3	1	2	2	2	Q9Y5J5	HUMAN	14062	11.8	5006	5006.1	16.06	16.06	127	Pleckstrin homology-like domain family A member 3	Pleckstrin homology-like domain family A member 3	cytoplasm [GO:0005737]| plasma membrane [GO:0005886]	anatomical structure morphogenesis [GO:0009653]| intrinsic apoptotic signaling pathway in response to DNA damage by p53 class mediator [GO:0042771]| negative regulation of protein kinase B signaling [GO:0051898]| positive regulation of apoptotic process [GO:0043065]	phosphatidylinositol-3,4,5-trisphosphate binding [GO:0005547]| phosphatidylinositol-3,4-bisphosphate binding [GO:0043325]| phosphatidylinositol-3,5-bisphosphate binding [GO:0080025]| phosphatidylinositol-3-phosphate binding [GO:0032266]| phosphatidylinositol-4,5-bisphosphate binding [GO:0005546]| phosphatidylinositol-5-phosphate binding [GO:0010314]	Q9Y5J5
Q9BRN9	0.274146	-0.0535	8.2137	0.335667	0.150879	0.220667	1.61821	-0.229	0.031	-0.333	-0.32	0.541	-0.011	Q9BRN9	TM2D3	Q9BRN9_TM2D3	Q9BRN9	TM2D3	1	1	1	1	Q9BRN9|Q9BRN9-2|H0YNS4|E7EPS7|B3KT51	HUMAN	28087.9	3.6	5007	5007.1	16.05	16.05	247|221	TM2 domain-containing protein 3| Isoform 2 of TM2 domain-containing protein 3	TM2 domain-containing protein 3	spanning component of plasma membrane [GO:0044214]	lateral inhibition [GO:0046331]| positive regulation of Notch signaling pathway [GO:0045747]		Q9BRN9
Q7Z2Z1	0.546514	-0.0265	3.92656	0.154333	0.404896	0.0393333	0.887876	0.096	0.245	-0.047	-0.397	-0.189	0.133	Q7Z2Z1	TICRR	Q7Z2Z1_TICRR	Q7Z2Z1	TICRR	1	3	3	3	Q7Z2Z1|Q7Z2Z1-2	HUMAN	212850	2.4	5008	5008.1	16.05	16.05	1910|1909	Treslin| Isoform 2 of Treslin	Treslin	cytosol [GO:0005829]| intracellular membrane-bounded organelle [GO:0043231]| nucleoplasm [GO:0005654]| nucleus [GO:0005634]	DNA repair [GO:0006281]| DNA replication [GO:0006260]| mitotic cell cycle checkpoint [GO:0007093]| mitotic DNA replication checkpoint [GO:0033314]| mitotic G2 DNA damage checkpoint [GO:0007095]| regulation of DNA-dependent DNA replication initiation [GO:0030174]| response to ionizing radiation [GO:0010212]	chromatin binding [GO:0003682]	Q7Z2Z1
P37837	0.402497	0.0903333	5.80972	0.137333	0.262439	0.0223333	1.22135	0.138	0.056	0.171	-0.013	0.283	-0.093	P37837	TALDO1	P37837_TALDO1	P37837	TALDO1	1	2	2	2	P37837|F2Z393	HUMAN	37710.6	5	5009	5009.1	16.04	16.04	337	Transaldolase	Transaldolase	cytoplasm [GO:0005737]| cytosol [GO:0005829]| extracellular exosome [GO:0070062]| nucleus [GO:0005634]	carbohydrate metabolic process [GO:0005975]| fructose 6-phosphate metabolic process [GO:0006002]| glyceraldehyde-3-phosphate metabolic process [GO:0019682]| interleukin-12-mediated signaling pathway [GO:0035722]| pentose-phosphate shunt [GO:0006098]| pentose-phosphate shunt, non-oxidative branch [GO:0009052]| xylulose biosynthetic process [GO:0005999]	monosaccharide binding [GO:0048029]| sedoheptulose-7-phosphate:D-glyceraldehyde-3-phosphate glyceronetransferase activity [GO:0004801]	P37837
Q96GN5	0.475868	0.0136667	4.8092	0.146	0.33043	0.031	1.04772	0.22	0.206	0.03	-0.215	-0.166	0.007	Q96GN5	CDCA7L	Q96GN5_CDCA7L	Q96GN5	CDCA7L	1	2	2	2	Q96GN5|Q96GN5-2|Q96GN5-5	HUMAN	53118.2	3.5	5010	5010.1	16.03	16.03	454|453|420|408	Cell division cycle-associated 7-like protein| Isoform 2 of Cell division cycle-associated 7-like protein| Isoform 3 of Cell division cycle-associated 7-like protein| Isoform 4 of Cell division cycle-associated 7-like protein	Cell division cycle-associated 7-like protein	cytosol [GO:0005829]| fibrillar center [GO:0001650]| nucleolus [GO:0005730]| nucleoplasm [GO:0005654]| nucleus [GO:0005634]	positive regulation of cell population proliferation [GO:0008284]| regulation of transcription, DNA-templated [GO:0006355]		Q96GN5
P35558	0.76436	0.0801667	1.78311	0.127667	0.663268	0.0126667	0.455002	0.13	0.732	0.206	-0.014	-0.43	-0.143	P35558	PCK1	P35558_PCK1	P35558	PCK1	1	5	2	2	P35558|P35558-2	HUMAN	69992.1	2.7	5011	5011.1	16	16	622|305	Phosphoenolpyruvate carboxykinase, cytosolic [GTP]| Isoform 2 of Phosphoenolpyruvate carboxykinase, cytosolic [GTP]	Phosphoenolpyruvate carboxykinase, cytosolic [GTP]	cytoplasm [GO:0005737]| cytosol [GO:0005829]| endoplasmic reticulum [GO:0005783]| extracellular exosome [GO:0070062]| mitochondrion [GO:0005739]	aging [GO:0007568]| cellular response to cAMP [GO:0071320]| cellular response to dexamethasone stimulus [GO:0071549]| cellular response to fructose stimulus [GO:0071332]| cellular response to glucagon stimulus [GO:0071377]| cellular response to glucose stimulus [GO:0071333]| cellular response to hypoxia [GO:0071456]| cellular response to insulin stimulus [GO:0032869]| cellular response to interleukin-1 [GO:0071347]| cellular response to potassium ion starvation [GO:0051365]| cellular response to retinoic acid [GO:0071300]| cellular response to tumor necrosis factor [GO:0071356]| gluconeogenesis [GO:0006094]| glucose homeostasis [GO:0042593]| glucose metabolic process [GO:0006006]| glycerol biosynthetic process from pyruvate [GO:0046327]| hepatocyte differentiation [GO:0070365]| intracellular receptor signaling pathway [GO:0030522]| oxaloacetate metabolic process [GO:0006107]| peptidyl-serine phosphorylation [GO:0018105]| positive regulation of memory T cell differentiation [GO:0043382]| positive regulation of transcription from RNA polymerase II promoter in response to acidic pH [GO:0061402]| propionate catabolic process [GO:0019543]| regulation of lipid biosynthetic process [GO:0046890]| response to activity [GO:0014823]| response to insulin [GO:0032868]| response to interleukin-6 [GO:0070741]| response to lipid [GO:0033993]| response to lipopolysaccharide [GO:0032496]| response to methionine [GO:1904640]| response to starvation [GO:0042594]	carboxylic acid binding [GO:0031406]| GDP binding [GO:0019003]| GTP binding [GO:0005525]| magnesium ion binding [GO:0000287]| manganese ion binding [GO:0030145]| phosphoenolpyruvate carboxykinase (GTP) activity [GO:0004613]| protein serine kinase activity (using GTP as donor) [GO:0106264]	P35558
Q15562-4	0.321644	0.0416667	7.22314	0.192667	0.189534	0.0776667	1.45692	0.342	0.157	0.061	-0.134	-0.085	-0.091	Q15562	TEAD2	Q15562-4_TEAD2	Q15562-4	TEAD2	1	3	2	2	Q15562-4|Q15562-2|Q15562|Q15562-3	HUMAN	49981.4	5.5	5012	5012.1	16	16	451|450|447|319	Isoform 4 of Transcriptional enhancer factor TEF-4| Isoform 2 of Transcriptional enhancer factor TEF-4| Transcriptional enhancer factor TEF-4| Isoform 3 of Transcriptional enhancer factor TEF-4	Isoform 4 of Transcriptional enhancer factor TEF-4	chromatin [GO:0000785]| cytosol [GO:0005829]| intracellular membrane-bounded organelle [GO:0043231]| nucleoplasm [GO:0005654]| nucleus [GO:0005634]| TEAD-YAP complex [GO:0140552]| transcription regulator complex [GO:0005667]	cellular response to retinoic acid [GO:0071300]| embryonic heart tube morphogenesis [GO:0003143]| embryonic organ development [GO:0048568]| hippo signaling [GO:0035329]| lateral mesoderm development [GO:0048368]| negative regulation of cell death [GO:0060548]| neural tube closure [GO:0001843]| notochord development [GO:0030903]| paraxial mesoderm development [GO:0048339]| positive regulation of transcription, DNA-templated [GO:0045893]| positive regulation of transcription by RNA polymerase II [GO:0045944]| protein-containing complex assembly [GO:0065003]| regulation of stem cell differentiation [GO:2000736]| regulation of transcription, DNA-templated [GO:0006355]| regulation of transcription by RNA polymerase II [GO:0006357]| transcription initiation from RNA polymerase II promoter [GO:0006367]| vasculogenesis [GO:0001570]	disordered domain specific binding [GO:0097718]| DNA-binding transcription factor activity [GO:0003700]| DNA-binding transcription factor activity, RNA polymerase II-specific [GO:0000981]| RNA polymerase II cis-regulatory region sequence-specific DNA binding [GO:0000978]| sequence-specific double-stranded DNA binding [GO:1990837]| transcription coactivator binding [GO:0001223]	Q15562-4
Q15599	0.517101	0.013	4.26457	-0.121333	0.374578	-0.236333	-0.949863	0.009	-0.032	0.199	-0.174	-0.12	0.196	Q15599	SLC9A3R2	Q15599_SLC9A3R2	Q15599	SLC9A3R2	1	3	2	2	Q15599|Q15599-2|H3BQS0|Q15599-3	HUMAN	37641.3	5.6	5013	5013.1	16	16	337|326|226	Na(+)/H(+) exchange regulatory cofactor NHE-RF2| Isoform 2 of Na(+)/H(+) exchange regulatory cofactor NHE-RF2| Isoform 3 of Na(+)/H(+) exchange regulatory cofactor NHE-RF2	Na(+)/H(+) exchange regulatory cofactor NHE-RF2	apical plasma membrane [GO:0016324]| endomembrane system [GO:0012505]| extracellular exosome [GO:0070062]| focal adhesion [GO:0005925]| nucleus [GO:0005634]| plasma membrane [GO:0005886]	protein-containing complex assembly [GO:0065003]| protein localization to plasma membrane [GO:0072659]	beta-catenin binding [GO:0008013]| cadherin binding [GO:0045296]| identical protein binding [GO:0042802]| phosphatase binding [GO:0019902]| protein C-terminus binding [GO:0008022]| protein-membrane adaptor activity [GO:0043495]| signaling receptor binding [GO:0005102]| type 2 metabotropic glutamate receptor binding [GO:0031799]| type 3 metabotropic glutamate receptor binding [GO:0031800]	Q15599
P12955	0.0851998	0.0126667	15.7569	-0.562667	0.0265649	-0.677667	-2.81951	-0.635	-0.213	0.092	0.546	0.042	0.244	P12955	PEPD	P12955_PEPD	P12955	PEPD	1	1	1	1	P12955|P12955-2|P12955-3	HUMAN	55346	2.2	5014	5014.1	15.97	15.97	493|452|429	Xaa-Pro dipeptidase| Isoform 2 of Xaa-Pro dipeptidase| Isoform 3 of Xaa-Pro dipeptidase	Xaa-Pro dipeptidase	extracellular exosome [GO:0070062]	cellular amino acid metabolic process [GO:0006520]| collagen catabolic process [GO:0030574]| proteolysis [GO:0006508]	manganese ion binding [GO:0030145]| metalloaminopeptidase activity [GO:0070006]| metallocarboxypeptidase activity [GO:0004181]| peptidase activity [GO:0008233]| proline dipeptidase activity [GO:0102009]	P12955
Q86TP1	0.709087	0.0791667	2.27475	-0.0603333	0.592278	-0.175333	-0.561665	-0.053	0.224	0.127	0.15	-0.024	0.051	Q86TP1	PRUNE1	Q86TP1_PRUNE1	Q86TP1	PRUNE1	1	1	1	1	A0A3B3ITN0|Q86TP1	HUMAN	50826.3	4.6	5015	5015.1	15.96	15.96	453|386|271|240|221|218|168	Exopolyphosphatase PRUNE1| Isoform 2 of Exopolyphosphatase PRUNE1| Isoform 3 of Exopolyphosphatase PRUNE1| Isoform 4 of Exopolyphosphatase PRUNE1| Isoform 7 of Exopolyphosphatase PRUNE1| Isoform 5 of Exopolyphosphatase PRUNE1| Isoform 6 of Exopolyphosphatase PRUNE1	Exopolyphosphatase PRUNE1	cytoplasm [GO:0005737]| cytosol [GO:0005829]| focal adhesion [GO:0005925]| nucleus [GO:0005634]	polyphosphate catabolic process [GO:0006798]| regulation of microtubule polymerization [GO:0031113]| regulation of neurogenesis [GO:0050767]	exopolyphosphatase activity [GO:0004309]| inorganic diphosphatase activity [GO:0004427]| metal ion binding [GO:0046872]| phosphatase activity [GO:0016791]| tubulin binding [GO:0015631]	Q86TP1
P43308	0.0413629	0.1105	21.1561	0.879	0.00766288	0.764	3.73836	0.479	0.112	-0.494	-0.275	1.059	-0.218	P43308	SSR2	P43308_SSR2	P43308	SSR2	1	4	2	2	P43308|E9PJ35|E9PN13|E9PLP2|E9PQJ7|E9PNP2	HUMAN	20134.7	6.5	5016	5016.1	15.95	15.95	183	Translocon-associated protein subunit beta	Translocon-associated protein subunit beta	endoplasmic reticulum [GO:0005783]| endoplasmic reticulum membrane [GO:0005789]| integral component of membrane [GO:0016021]	cotranslational protein targeting to membrane [GO:0006613]		P43308
Q9NVA1	0.206754	-0.01	9.89319	0.333333	0.10249	0.218333	1.8859	0.036	-0.026	0.033	-0.435	0.46	-0.128	Q9NVA1	UQCC1	Q9NVA1_UQCC1	Q9NVA1	UQCC1	1	3	2	2	Q9NVA1|Q9NVA1-2|Q9NVA1-5|B1AKV2|Q9NVA1-4|F6UTR7|B1AKV4|Q9NVA1-3	HUMAN	34998.9	9	5017	5017.1	15.94	15.94	299|273|272|231|184	Ubiquinol-cytochrome-c reductase complex assembly factor 1| Isoform 2 of Ubiquinol-cytochrome-c reductase complex assembly factor 1| Isoform 4 of Ubiquinol-cytochrome-c reductase complex assembly factor 1| Isoform 5 of Ubiquinol-cytochrome-c reductase complex assembly factor 1| Isoform 3 of Ubiquinol-cytochrome-c reductase complex assembly factor 1	Ubiquinol-cytochrome-c reductase complex assembly factor 1	cytoplasmic vesicle [GO:0031410]| mitochondrial inner membrane [GO:0005743]| mitochondrion [GO:0005739]	mitochondrial respiratory chain complex III assembly [GO:0034551]		Q9NVA1
Q9UBZ9	0.265214	0.0813333	8.4188	-0.186	0.14392	-0.301	-1.65041	0.059	-0.122	0.286	0.004	0.028	0.233	Q9UBZ9	REV1	Q9UBZ9_REV1	Q9UBZ9	REV1	1	2	2	2	Q9UBZ9|Q9UBZ9-2	HUMAN	139444	1.8	5018	5018.1	15.94	15.94	1251|1250|392	DNA repair protein REV1| Isoform 2 of DNA repair protein REV1| Isoform 3 of DNA repair protein REV1	DNA repair protein REV1	nucleoplasm [GO:0005654]	DNA replication [GO:0006260]| error-free translesion synthesis [GO:0070987]| error-prone translesion synthesis [GO:0042276]| response to UV [GO:0009411]| translesion synthesis [GO:0019985]	damaged DNA binding [GO:0003684]| deoxycytidyl transferase activity [GO:0017125]| DNA-directed DNA polymerase activity [GO:0003887]| metal ion binding [GO:0046872]	Q9UBZ9
Q9UGQ3	0.0160218	-0.0355	32.8415	0.769667	0.000519816	0.654667	6.14087	0.205	0.282	-0.497	-0.294	0.561	-0.47	Q9UGQ3	SLC2A6	Q9UGQ3_SLC2A6	Q9UGQ3	SLC2A6	1	2	2	2	Q9UGQ3|Q9UGQ3-2	HUMAN	54880.6	3.3	5019	5019.1	15.93	15.93	507|445	Solute carrier family 2, facilitated glucose transporter member 6| Isoform 2 of Solute carrier family 2, facilitated glucose transporter member 6	Solute carrier family 2, facilitated glucose transporter member 6	integral component of membrane [GO:0016021]| lysosomal membrane [GO:0005765]| membrane [GO:0016020]| plasma membrane [GO:0005886]	dehydroascorbic acid transport [GO:0070837]| fructose transmembrane transport [GO:0015755]| glucose transmembrane transport [GO:1904659]| hexose transmembrane transport [GO:0008645]| regulation of glycolytic process [GO:0006110]	dehydroascorbic acid transmembrane transporter activity [GO:0033300]| fructose transmembrane transporter activity [GO:0005353]| glucose transmembrane transporter activity [GO:0005355]	Q9UGQ3
Q9P2P5	0.106932	0.019	14.2401	-0.518	0.0376693	-0.633	-2.57451	-0.442	-0.262	-0.098	0.614	-0.016	0.318	Q9P2P5	HECW2	Q9P2P5_HECW2	Q9P2P5	HECW2	1	3	2	2	A0A2R8Y6F3|Q9P2P5	HUMAN	176736	2.4	5020	5020.1	15.91	15.91	1572|82	E3 ubiquitin-protein ligase HECW2| Isoform 2 of E3 ubiquitin-protein ligase HECW2	E3 ubiquitin-protein ligase HECW2	cytoplasm [GO:0005737]| mitotic spindle [GO:0072686]	negative regulation of sodium ion transmembrane transporter activity [GO:2000650]| positive regulation of protein catabolic process [GO:0045732]| proteasome-mediated ubiquitin-dependent protein catabolic process [GO:0043161]| protein polyubiquitination [GO:0000209]| protein ubiquitination [GO:0016567]| regulation of dendrite morphogenesis [GO:0048814]| regulation of mitotic metaphase/anaphase transition [GO:0030071]	ubiquitin protein ligase activity [GO:0061630]	Q9P2P5
P46531	0.197782	-0.0035	10.1934	0.268333	0.0956445	0.153333	1.9323	0.088	-0.014	-0.353	-0.073	0.318	0.013	P46531	NOTCH1	P46531_NOTCH1	P46531	NOTCH1	1	3	2	2	P46531|A0A7P0TB20|A0A7P0T8U6|A0A7P0T8W1|A0A7P0TA56	HUMAN	286536	0.6	5021	5021.1	15.91	15.91	2555	Neurogenic locus notch homolog protein 1	Neurogenic locus notch homolog protein 1	acrosomal vesicle [GO:0001669]| adherens junction [GO:0005912]| apical plasma membrane [GO:0016324]| cell surface [GO:0009986]| cytosol [GO:0005829]| endoplasmic reticulum membrane [GO:0005789]| extracellular region [GO:0005576]| Golgi membrane [GO:0000139]| integral component of membrane [GO:0016021]| MAML1-RBP-Jkappa- ICN1 complex [GO:0002193]| nucleoplasm [GO:0005654]| nucleus [GO:0005634]| plasma membrane [GO:0005886]| receptor complex [GO:0043235]	animal organ regeneration [GO:0031100]| aortic valve morphogenesis [GO:0003180]| apoptotic process involved in embryonic digit morphogenesis [GO:1902263]| arterial endothelial cell differentiation [GO:0060842]| astrocyte differentiation [GO:0048708]| atrioventricular node development [GO:0003162]| atrioventricular valve morphogenesis [GO:0003181]| auditory receptor cell fate commitment [GO:0009912]| axon guidance [GO:0007411]| branching morphogenesis of an epithelial tube [GO:0048754]| cardiac atrium morphogenesis [GO:0003209]| cardiac chamber formation [GO:0003207]| cardiac epithelial to mesenchymal transition [GO:0060317]| cardiac left ventricle morphogenesis [GO:0003214]| cardiac muscle cell proliferation [GO:0060038]| cardiac muscle tissue morphogenesis [GO:0055008]| cardiac right atrium morphogenesis [GO:0003213]| cardiac right ventricle formation [GO:0003219]| cardiac septum morphogenesis [GO:0060411]| cardiac vascular smooth muscle cell development [GO:0060948]| cardiac ventricle morphogenesis [GO:0003208]| cell cycle arrest [GO:0007050]| cell differentiation in spinal cord [GO:0021515]| cell fate specification [GO:0001708]| cell migration involved in endocardial cushion formation [GO:0003273]| cellular response to follicle-stimulating hormone stimulus [GO:0071372]| cellular response to vascular endothelial growth factor stimulus [GO:0035924]| cilium assembly [GO:0060271]| collecting duct development [GO:0072044]| compartment pattern specification [GO:0007386]| coronary artery morphogenesis [GO:0060982]| coronary sinus valve morphogenesis [GO:0003182]| coronary vein morphogenesis [GO:0003169]| determination of left/right symmetry [GO:0007368]| distal tubule development [GO:0072017]| embryonic hindlimb morphogenesis [GO:0035116]| endocardial cell differentiation [GO:0060956]| endocardial cushion morphogenesis [GO:0003203]| endocardium development [GO:0003157]| endocardium morphogenesis [GO:0003160]| endoderm development [GO:0007492]| epithelial to mesenchymal transition [GO:0001837]| epithelial to mesenchymal transition involved in endocardial cushion formation [GO:0003198]| forebrain development [GO:0030900]| foregut morphogenesis [GO:0007440]| glomerular mesangial cell development [GO:0072144]| growth involved in heart morphogenesis [GO:0003241]| hair follicle morphogenesis [GO:0031069]| heart development [GO:0007507]| heart looping [GO:0001947]| heart trabecula morphogenesis [GO:0061384]| homeostasis of number of cells within a tissue [GO:0048873]| humoral immune response [GO:0006959]| immune response [GO:0006955]| inflammatory response to antigenic stimulus [GO:0002437]| in utero embryonic development [GO:0001701]| keratinocyte differentiation [GO:0030216]| left/right axis specification [GO:0070986]| liver development [GO:0001889]| lung development [GO:0030324]| mesenchymal cell development [GO:0014031]| mitral valve formation [GO:0003192]| negative regulation of anoikis [GO:2000811]| negative regulation of biomineral tissue development [GO:0070168]| negative regulation of BMP signaling pathway [GO:0030514]| negative regulation of calcium ion-dependent exocytosis [GO:0045955]| negative regulation of canonical Wnt signaling pathway [GO:0090090]| negative regulation of cardiac muscle hypertrophy [GO:0010614]| negative regulation of catalytic activity [GO:0043086]| negative regulation of cell adhesion molecule production [GO:0060354]| negative regulation of cell-cell adhesion mediated by cadherin [GO:2000048]| negative regulation of cell migration involved in sprouting angiogenesis [GO:0090051]| negative regulation of cell population proliferation [GO:0008285]| negative regulation of cell proliferation involved in heart valve morphogenesis [GO:0003252]| negative regulation of cell-substrate adhesion [GO:0010812]| negative regulation of cold-induced thermogenesis [GO:0120163]| negative regulation of endothelial cell chemotaxis [GO:2001027]| negative regulation of extracellular matrix constituent secretion [GO:0003332]| negative regulation of gene expression [GO:0010629]| negative regulation of glial cell proliferation [GO:0060253]| negative regulation of growth rate [GO:0045967]| negative regulation of inner ear auditory receptor cell differentiation [GO:0045608]| negative regulation of myoblast differentiation [GO:0045662]| negative regulation of myotube differentiation [GO:0010832]| negative regulation of neurogenesis [GO:0050768]| negative regulation of oligodendrocyte differentiation [GO:0048715]| negative regulation of ossification [GO:0030279]| negative regulation of osteoblast differentiation [GO:0045668]| negative regulation of photoreceptor cell differentiation [GO:0046533]| negative regulation of pro-B cell differentiation [GO:2000974]| negative regulation of stem cell differentiation [GO:2000737]| negative regulation of transcription, DNA-templated [GO:0045892]| negative regulation of transcription by RNA polymerase II [GO:0000122]| neural tube development [GO:0021915]| neuronal stem cell population maintenance [GO:0097150]| Notch signaling involved in heart development [GO:0061314]| Notch signaling pathway [GO:0007219]| Notch signaling pathway involved in regulation of secondary heart field cardioblast proliferation [GO:0003270]| oligodendrocyte differentiation [GO:0048709]| outflow tract morphogenesis [GO:0003151]| pericardium morphogenesis [GO:0003344]| positive regulation of aorta morphogenesis [GO:1903849]| positive regulation of apoptotic process involved in morphogenesis [GO:1902339]| positive regulation of astrocyte differentiation [GO:0048711]| positive regulation of BMP signaling pathway [GO:0030513]| positive regulation of cardiac epithelial to mesenchymal transition [GO:0062043]| positive regulation of cardiac muscle cell proliferation [GO:0060045]| positive regulation of cell migration [GO:0030335]| positive regulation of cell population proliferation [GO:0008284]| positive regulation of endothelial cell differentiation [GO:0045603]| positive regulation of epithelial cell proliferation [GO:0050679]| positive regulation of ERK1 and ERK2 cascade [GO:0070374]| positive regulation of gene expression [GO:0010628]| positive regulation of keratinocyte differentiation [GO:0045618]| positive regulation of neuroblast proliferation [GO:0002052]| positive regulation of Notch signaling pathway [GO:0045747]| positive regulation of Ras protein signal transduction [GO:0046579]| positive regulation of receptor signaling pathway via JAK-STAT [GO:0046427]| positive regulation of transcription, DNA-templated [GO:0045893]| positive regulation of transcription by RNA polymerase II [GO:0045944]| positive regulation of transcription from RNA polymerase II promoter in response to hypoxia [GO:0061419]| positive regulation of transcription of Notch receptor target [GO:0007221]| positive regulation of viral genome replication [GO:0045070]| prostate gland epithelium morphogenesis [GO:0060740]| pulmonary valve morphogenesis [GO:0003184]| regulation of epithelial cell proliferation involved in prostate gland development [GO:0060768]| regulation of extracellular matrix assembly [GO:1901201]| regulation of somitogenesis [GO:0014807]| regulation of transcription, DNA-templated [GO:0006355]| regulation of transcription from RNA polymerase II promoter involved in myocardial precursor cell differentiation [GO:0003256]| response to corticosteroid [GO:0031960]| response to lipopolysaccharide [GO:0032496]| response to muramyl dipeptide [GO:0032495]| secretory columnal luminar epithelial cell differentiation involved in prostate glandular acinus development [GO:0060528]| skeletal muscle cell differentiation [GO:0035914]| somatic stem cell division [GO:0048103]| spermatogenesis [GO:0007283]| sprouting angiogenesis [GO:0002040]| tissue regeneration [GO:0042246]| transcription initiation from RNA polymerase II promoter [GO:0006367]| tube formation [GO:0035148]| vasculogenesis involved in coronary vascular morphogenesis [GO:0060979]| venous endothelial cell differentiation [GO:0060843]| ventricular septum morphogenesis [GO:0060412]| ventricular trabecula myocardium morphogenesis [GO:0003222]	calcium ion binding [GO:0005509]| chromatin DNA binding [GO:0031490]| enzyme binding [GO:0019899]| enzyme inhibitor activity [GO:0004857]| identical protein binding [GO:0042802]| Notch binding [GO:0005112]| transcription coactivator activity [GO:0003713]| transmembrane signaling receptor activity [GO:0004888]	P46531
Q9BYZ6-2	0.252716	0.0373333	8.69356	0.292	0.135097	0.177	1.69516	0.112	0.244	0.168	-0.485	0.194	-0.009	Q9BYZ6	RHOBTB2	Q9BYZ6-2_RHOBTB2	Q9BYZ6-2	RHOBTB2	1	3	3	3	Q9BYZ6-2|Q9BYZ6-3|Q9BYZ6|O94844	HUMAN	86097.6	5.4	5022	5022.1	15.9	15.9	749|734|727	Isoform 2 of Rho-related BTB domain-containing protein 2| Isoform 3 of Rho-related BTB domain-containing protein 2| Rho-related BTB domain-containing protein 2	Isoform 2 of Rho-related BTB domain-containing protein 2	cell cortex [GO:0005938]| cell projection [GO:0042995]| cytoplasmic vesicle [GO:0031410]| cytoskeleton [GO:0005856]| endosome membrane [GO:0010008]| intracellular membrane-bounded organelle [GO:0043231]| plasma membrane [GO:0005886]	actin filament organization [GO:0007015]| cortical cytoskeleton organization [GO:0030865]| engulfment of apoptotic cell [GO:0043652]| establishment or maintenance of cell polarity [GO:0007163]| regulation of actin cytoskeleton organization [GO:0032956]| regulation of cell shape [GO:0008360]| small GTPase mediated signal transduction [GO:0007264]	GTPase activity [GO:0003924]| GTP binding [GO:0005525]| protein kinase binding [GO:0019901]	Q9BYZ6-2
P35270	0.0759213	0.0323333	16.5947	0.621333	0.0219045	0.506333	2.9568	0.288	-0.041	-0.327	-0.116	0.782	-0.392	P35270	SPR	P35270_SPR	P35270	SPR	1	2	2	2	P35270	HUMAN	28333.2	9.5	5023	5023.1	15.87	15.87	261	Sepiapterin reductase	Sepiapterin reductase	cytosol [GO:0005829]| extracellular exosome [GO:0070062]| nucleoplasm [GO:0005654]	nitric oxide biosynthetic process [GO:0006809]| regulation of nitric-oxide synthase activity [GO:0050999]| tetrahydrobiopterin biosynthetic process [GO:0006729]| tetrahydrobiopterin metabolic process [GO:0046146]	aldo-keto reductase (NADP) activity [GO:0004033]| NADP binding [GO:0050661]| sepiapterin reductase activity [GO:0004757]	P35270
Q96GF1	0.107428	0.0751667	14.2046	0.489	0.0379785	0.374	2.56882	0.274	0.001	-0.378	-0.099	0.684	-0.031	Q96GF1	RNF185	Q96GF1_RNF185	Q96GF1	RNF185	1	4	2	2	Q96GF1|A9X3U0	HUMAN	20858.1	8.3	5024	5024.1	15.86	15.86	192|136	E3 ubiquitin-protein ligase RNF185| Isoform 2 of E3 ubiquitin-protein ligase RNF185	E3 ubiquitin-protein ligase RNF185	endoplasmic reticulum [GO:0005783]| endoplasmic reticulum membrane [GO:0005789]| endoplasmic reticulum quality control compartment [GO:0044322]| integral component of membrane [GO:0016021]| mitochondrial outer membrane [GO:0005741]	autophagy [GO:0006914]| endoplasmic reticulum mannose trimming [GO:1904380]| ERAD pathway [GO:0036503]| ER-associated misfolded protein catabolic process [GO:0071712]| positive regulation of ERAD pathway [GO:1904294]| protein autoubiquitination [GO:0051865]| transmembrane transport [GO:0055085]| ubiquitin-dependent ERAD pathway [GO:0030433]| ubiquitin-dependent protein catabolic process [GO:0006511]	metal ion binding [GO:0046872]| protein-containing complex binding [GO:0044877]| ubiquitin binding [GO:0043130]| ubiquitin-like protein conjugating enzyme binding [GO:0044390]| ubiquitin protein ligase activity [GO:0061630]	Q96GF1
O60307	0.0884699	-0.0648333	15.4983	0.439667	0.0281949	0.324667	2.77743	0.368	0.108	-0.016	-0.362	-0.011	-0.476	O60307	MAST3	O60307_MAST3	O60307	MAST3	1	3	2	2	O60307	HUMAN	143934	1.4	5025	5025.1	15.86	15.86	1309	Microtubule-associated serine/threonine-protein kinase 3	Microtubule-associated serine/threonine-protein kinase 3		cytoskeleton organization [GO:0007010]| intracellular signal transduction [GO:0035556]| peptidyl-serine phosphorylation [GO:0018105]	ATP binding [GO:0005524]| magnesium ion binding [GO:0000287]| protein serine/threonine kinase activity [GO:0004674]| protein serine kinase activity [GO:0106310]| protein threonine kinase activity [GO:0106311]	O60307
Q5D0E6	0.127601	0.0748333	13.014	0.277	0.0499573	0.162	2.37729	0.383	0.02	-0.001	-0.092	0.237	-0.098	Q5D0E6	DALRD3	Q5D0E6_DALRD3	Q5D0E6	DALRD3	1	4	2	2	Q5D0E6|Q5D0E6-2	HUMAN	60217.5	2.7	5026	5026.1	15.86	15.86	543|516|376|138	DALR anticodon-binding domain-containing protein 3| Isoform 2 of DALR anticodon-binding domain-containing protein 3| Isoform 4 of DALR anticodon-binding domain-containing protein 3| Isoform 3 of DALR anticodon-binding domain-containing protein 3	DALR anticodon-binding domain-containing protein 3		arginyl-tRNA aminoacylation [GO:0006420]| tRNA C3-cytosine methylation [GO:0106217]	arginine-tRNA ligase activity [GO:0004814]| ATP binding [GO:0005524]| tRNA binding [GO:0000049]	Q5D0E6
Q9NY97	0.342678	-0.00316667	6.83662	0.119667	0.207175	0.00466667	1.393	-0.014	0.116	-0.074	-0.05	0.068	-0.065	Q9NY97	B3GNT2	Q9NY97_B3GNT2	Q9NY97	B3GNT2	1	2	2	2	Q9NY97|Q9NY97-2	HUMAN	46420.5	4.5	5027	5027.1	15.85	15.85	397|393	N-acetyllactosaminide beta-1,3-N-acetylglucosaminyltransferase 2| Isoform 2 of N-acetyllactosaminide beta-1,3-N-acetylglucosaminyltransferase 2	N-acetyllactosaminide beta-1,3-N-acetylglucosaminyltransferase 2	Golgi apparatus [GO:0005794]| Golgi membrane [GO:0000139]| integral component of membrane [GO:0016021]	axon guidance [GO:0007411]| cellular response to leukemia inhibitory factor [GO:1990830]| keratan sulfate biosynthetic process [GO:0018146]| O-glycan processing [GO:0016266]| poly-N-acetyllactosamine biosynthetic process [GO:0030311]| protein glycosylation [GO:0006486]| sensory perception of smell [GO:0007608]	acetylgalactosaminyltransferase activity [GO:0008376]| acetylglucosaminyltransferase activity [GO:0008375]| beta-galactosyl-N-acetylglucosaminylgalactosylglucosyl-ceramide beta-1,3-acetylglucosaminyltransferase activity [GO:0008457]| N-acetyllactosaminide beta-1,3-N-acetylglucosaminyltransferase activity [GO:0008532]	Q9NY97
Q9BZF2	0.0228458	-0.378333	26.8092	-1.99533	0.0020849	-2.11033	-4.81745	-0.989	-0.752	0.363	0.86	-2.387	0.635	Q9BZF2	OSBPL7	Q9BZF2_OSBPL7	Q9BZF2	OSBPL7	1	2	2	2	Q9BZF2|J3QLK7|Q9BZF2-2	HUMAN	96456.8	2.2	5028	5028.1	15.85	15.85	842|357	Oxysterol-binding protein-related protein 7| Isoform 2 of Oxysterol-binding protein-related protein 7	Oxysterol-binding protein-related protein 7	autophagosome [GO:0005776]| cytosol [GO:0005829]| endoplasmic reticulum membrane [GO:0005789]| intracellular membrane-bounded organelle [GO:0043231]| membrane [GO:0016020]| nucleoplasm [GO:0005654]| perinuclear endoplasmic reticulum [GO:0097038]| plasma membrane [GO:0005886]	bile acid biosynthetic process [GO:0006699]| cellular response to cholesterol [GO:0071397]| positive regulation of proteasomal protein catabolic process [GO:1901800]| regulation of autophagy [GO:0010506]	cholesterol binding [GO:0015485]| sterol binding [GO:0032934]| sterol transporter activity [GO:0015248]	Q9BZF2
A0A2R8Y549	0.122167	-0.0843333	13.2855	-0.490667	0.0469303	-0.605667	-2.42217	-0.513	0.011	0.012	0.505	-0.487	-0.034	A0A2R8Y549	PATJ	A0A2R8Y549_PATJ	A0A2R8Y549	PATJ	1	3	2	2	A0A2R8Y549|Q8NI35|Q8NI35-2|Q8NI35-3|Q8NI35-4|A0A087WUZ6|A0A0X1KG69|A0A0U1RR46	HUMAN	205493	2.1	5029	5029.1	15.84	15.84	1882	InaD-like protein	InaD-like protein	bicellular tight junction [GO:0005923]| protein-containing complex [GO:0032991]			A0A2R8Y549
Q9HC62	0.402389	0.0571667	5.812	-0.113	0.262301	-0.228	-1.22145	-0.03	0.006	0.001	0.184	0.026	0.156	Q9HC62	SENP2	Q9HC62_SENP2	Q9HC62	SENP2	1	2	2	2	Q9HC62|Q9HC62-2	HUMAN	68652.1	2.3	5031	5031.1	15.81	15.81	589|579	Sentrin-specific protease 2| Isoform 2 of Sentrin-specific protease 2	Sentrin-specific protease 2	cytosol [GO:0005829]| nuclear membrane [GO:0031965]| nuclear pore [GO:0005643]| nucleoplasm [GO:0005654]| nucleus [GO:0005634]| PML body [GO:0016605]	dorsal/ventral axis specification [GO:0009950]| fat cell differentiation [GO:0045444]| heart development [GO:0007507]| labyrinthine layer development [GO:0060711]| mRNA transport [GO:0051028]| negative regulation of chromatin binding [GO:0035562]| negative regulation of protein binding [GO:0032091]| negative regulation of protein ubiquitination [GO:0031397]| positive regulation of protein phosphorylation [GO:0001934]| positive regulation of protein ubiquitination [GO:0031398]| positive regulation of transcription by RNA polymerase II [GO:0045944]| protein destabilization [GO:0031648]| protein desumoylation [GO:0016926]| protein transport [GO:0015031]| regulation of DNA endoreduplication [GO:0032875]| regulation of G1/S transition of mitotic cell cycle [GO:2000045]| regulation of Wnt signaling pathway [GO:0030111]| spongiotrophoblast layer development [GO:0060712]| trophoblast giant cell differentiation [GO:0060707]| Wnt signaling pathway [GO:0016055]	protein domain specific binding [GO:0019904]| SUMO-specific endopeptidase activity [GO:0070139]| SUMO-specific isopeptidase activity [GO:0070140]	Q9HC62
Q8IWE2	0.0230498	-0.0941667	26.6783	0.615667	0.00214867	0.500667	4.78219	0.092	0.077	-0.418	-0.357	0.472	-0.431	Q8IWE2	FAM114A1	Q8IWE2_FAM114A1	Q8IWE2	FAM114A1	1	1	1	1	Q8IWE2	HUMAN	61083	2.6	5032	5032.1	15.8	15.8	563|356	Protein NOXP20| Isoform 2 of Protein NOXP20	Protein NOXP20	cytosol [GO:0005829]| Golgi apparatus [GO:0005794]| nucleoplasm [GO:0005654]			Q8IWE2
Q9BYE2	0.032372	-0.0188333	23.2934	0.937	0.00468448	0.822	4.12967	0.489	0.322	-1.019	-0.292	0.538	-0.151	Q9BYE2	TMPRSS13	Q9BYE2_TMPRSS13	Q9BYE2	TMPRSS13	1	3	2	2	Q9BYE2|Q9BYE2-6|Q9BYE2-2|Q9BYE2-4	HUMAN	64250	3.4	5033	5033.1	15.8	15.8	586|567|563|532|491	Transmembrane protease serine 13| Isoform 6 of Transmembrane protease serine 13| Isoform 2 of Transmembrane protease serine 13| Isoform 3 of Transmembrane protease serine 13| Isoform 4 of Transmembrane protease serine 13	Transmembrane protease serine 13	blood microparticle [GO:0072562]| integral component of membrane [GO:0016021]		scavenger receptor activity [GO:0005044]| serine-type endopeptidase activity [GO:0004252]	Q9BYE2
O75909-4	0.147196	-0.200667	12.0734	-1.098	0.0620382	-1.213	-2.23014	-0.11	-0.146	0.106	0.45	-1.993	0.489	O75909	CCNK	O75909-4_CCNK	O75909-4	CCNK	1	5	2	2	O75909-4|A0A3B3IU48|Q8NFP4-2|Q8NFP4|A0A7P0TB62|A0A7P0TB21|O75909|G3V5E1|O75909-1|O75909-2|Q5VT40	HUMAN	66535	2	5034	5034.1	15.79	15.79	600|580|357|354	Isoform 4 of Cyclin-K| Cyclin-K| Isoform 3 of Cyclin-K| Isoform 2 of Cyclin-K	Isoform 4 of Cyclin-K	cyclin/CDK positive transcription elongation factor complex [GO:0008024]| cyclin K-CDK12 complex [GO:0002944]| cyclin K-CDK13 complex [GO:0002945]| nucleoplasm [GO:0005654]| nucleus [GO:0005634]	cell cycle [GO:0007049]| cell division [GO:0051301]| cellular response to DNA damage stimulus [GO:0006974]| negative regulation by host of viral genome replication [GO:0044828]| positive regulation of DNA-templated transcription, elongation [GO:0032786]| positive regulation of phosphorylation of RNA polymerase II C-terminal domain serine 2 residues [GO:2001165]| positive regulation of transcription by RNA polymerase II [GO:0045944]| regulation of cyclin-dependent protein serine/threonine kinase activity [GO:0000079]| regulation of transcription by RNA polymerase II [GO:0006357]| snRNA transcription by RNA polymerase II [GO:0042795]| transcription by RNA polymerase II [GO:0006366]| transcription elongation from RNA polymerase II promoter [GO:0006368]	cyclin-dependent protein serine/threonine kinase activator activity [GO:0061575]| cyclin-dependent protein serine/threonine kinase activity [GO:0004693]| cyclin-dependent protein serine/threonine kinase regulator activity [GO:0016538]| protein kinase binding [GO:0019901]| RNA polymerase II CTD heptapeptide repeat kinase activity [GO:0008353]	O75909-4
Q52LW3	0.212163	0.147	9.73995	0.356	0.106171	0.241	1.86163	0.731	0.038	0.05	0.063	0.206	-0.206	Q52LW3	ARHGAP29	Q52LW3_ARHGAP29	Q52LW3	ARHGAP29	1	4	2	2	Q52LW3|F8VWZ8|Q52LW3-2	HUMAN	143602	1.1	5035	5035.1	15.79	15.79	1261|393	Rho GTPase-activating protein 29| Isoform 2 of Rho GTPase-activating protein 29	Rho GTPase-activating protein 29	cytoplasm [GO:0005737]| cytosol [GO:0005829]| protein-containing complex [GO:0032991]	activation of GTPase activity [GO:0090630]| regulation of small GTPase mediated signal transduction [GO:0051056]| Rho protein signal transduction [GO:0007266]	GTPase activator activity [GO:0005096]| metal ion binding [GO:0046872]| PDZ domain binding [GO:0030165]	Q52LW3
Q5TEZ5	0.712671	0.0825	2.24237	-0.0923333	0.59671	-0.207333	-0.554918	0.284	0.079	0.302	0.152	-0.254	-0.068	Q5TEZ5	C6orf163	Q5TEZ5_C6orf163	Q5TEZ5	C6orf163	1	3	3	3	Q5TEZ5|V9GZ22	HUMAN	38780.7	9.7	5036	5036.1	15.79	15.79	329	Uncharacterized protein C6orf163	Uncharacterized protein C6orf163				Q5TEZ5
Q969H6	0.0225194	0.0425	27.0158	-0.631667	0.00198802	-0.746667	-4.85095	-0.195	-0.109	0.305	0.459	-0.516	0.311	Q969H6	POP5	Q969H6_POP5	Q969H6	POP5	1	1	1	1	Q969H6|Q969H6-2	HUMAN	19275.7	7.3	5037	5037.1	15.78	15.78	163|113	Ribonuclease P/MRP protein subunit POP5| Isoform 2 of Ribonuclease P/MRP protein subunit POP5	Ribonuclease P/MRP protein subunit POP5	multimeric ribonuclease P complex [GO:0030681]| nucleolar ribonuclease P complex [GO:0005655]| nucleolus [GO:0005730]| nucleoplasm [GO:0005654]| ribonuclease MRP complex [GO:0000172]	rRNA processing [GO:0006364]| tRNA 5'-leader removal [GO:0001682]| tRNA processing [GO:0008033]	ribonuclease P activity [GO:0004526]| ribonuclease P RNA binding [GO:0033204]	Q969H6
Q9P086	0.644679	0.117667	2.86602	0.126	0.516889	0.011	0.683485	0.163	-0.041	0.215	0.235	0.42	-0.286	Q9P086	MED11	Q9P086_MED11	Q9P086	MED11	1	1	1	1	Q9P086|I3L2Q0|I3L3E8	HUMAN	13242.7	15.3	5038	5038.1	15.76	15.76	117	Mediator of RNA polymerase II transcription subunit 11	Mediator of RNA polymerase II transcription subunit 11	mediator complex [GO:0016592]| ubiquitin ligase complex [GO:0000151]	regulation of transcription by RNA polymerase II [GO:0006357]	transcription coregulator activity [GO:0003712]| ubiquitin protein ligase activity [GO:0061630]	Q9P086
Q9C086	0.0167892	-0.002	32.1452	0.566667	0.000610206	0.451667	5.96554	0.321	0.194	-0.255	-0.381	0.329	-0.22	Q9C086	INO80B	Q9C086_INO80B	Q9C086	INO80B	1	2	2	2	J3KQ70|Q9C086	HUMAN	39035.8	4.4	5039	5039.1	15.75	15.75	356	INO80 complex subunit B	INO80 complex subunit B	Ino80 complex [GO:0031011]| nucleolus [GO:0005730]| nucleoplasm [GO:0005654]	ATP-dependent chromatin remodeling [GO:0043044]| DNA recombination [GO:0006310]| DNA repair [GO:0006281]| protein deubiquitination [GO:0016579]	metal ion binding [GO:0046872]	Q9C086
Q9BVA0	0.430234	0.156833	5.36291	-0.121	0.290876	-0.236	-1.14457	0.042	0.003	0.124	0.237	0.244	0.291	Q9BVA0	KATNB1	Q9BVA0_KATNB1	Q9BVA0	KATNB1	1	3	3	3	Q9BVA0	HUMAN	73302.2	4.8	5040	5040.1	15.75	15.75	655	Katanin p80 WD40 repeat-containing subunit B1	Katanin p80 WD40 repeat-containing subunit B1	centrosome [GO:0005813]| cytoplasm [GO:0005737]| cytosol [GO:0005829]| growth cone [GO:0030426]| katanin complex [GO:0008352]| membrane [GO:0016020]| microtubule [GO:0005874]| microtubule cytoskeleton [GO:0015630]| midbody [GO:0030496]| neuronal cell body [GO:0043025]| nucleus [GO:0005634]| plasma membrane [GO:0005886]| spindle [GO:0005819]| spindle pole [GO:0000922]	cell division [GO:0051301]| microtubule depolymerization [GO:0007019]| microtubule severing [GO:0051013]| mitotic chromosome movement towards spindle pole [GO:0007079]| negative regulation of microtubule depolymerization [GO:0007026]| positive regulation of cell death [GO:0010942]| positive regulation of microtubule depolymerization [GO:0031117]| positive regulation of neuron projection development [GO:0010976]| protein targeting [GO:0006605]	ATPase regulator activity [GO:0060590]| dynein complex binding [GO:0070840]| microtubule binding [GO:0008017]| protein heterodimerization activity [GO:0046982]	Q9BVA0
Q6UW68	0.034514	0.0485	22.6843	0.617667	0.00538976	0.502667	4.01626	0.415	0.053	-0.275	-0.349	0.604	-0.157	Q6UW68	TMEM205	Q6UW68_TMEM205	Q6UW68	TMEM205	1	3	1	1	Q6UW68|K7EPR0	HUMAN	21482.7	8.9	5041	5041.1	15.73	15.73	189	Transmembrane protein 205	Transmembrane protein 205	integral component of membrane [GO:0016021]			Q6UW68
O95996	0.0234668	-0.207167	26.5536	-1.73567	0.00221124	-1.85067	-4.76542	-0.643	-1.11	0.099	1.426	-1.472	0.457	O95996	APC2	O95996_APC2	O95996	APC2	1	2	2	2	O95996|O95996-3	HUMAN	246112	1.3	5042	5042.1	15.73	15.73	2303|2302|2029	Adenomatous polyposis coli protein 2| Isoform 3 of Adenomatous polyposis coli protein 2| Isoform 2 of Adenomatous polyposis coli protein 2	Adenomatous polyposis coli protein 2	actin filament [GO:0005884]| beta-catenin destruction complex [GO:0030877]| catenin complex [GO:0016342]| cytoplasm [GO:0005737]| cytosol [GO:0005829]| Golgi apparatus [GO:0005794]| intercellular bridge [GO:0045171]| lamellipodium membrane [GO:0031258]| microtubule [GO:0005874]| microtubule cytoskeleton [GO:0015630]| midbody [GO:0030496]| perinuclear region of cytoplasm [GO:0048471]| postsynapse [GO:0098794]	activation of GTPase activity [GO:0090630]| cell fate specification [GO:0001708]| cell migration [GO:0016477]| microtubule cytoskeleton organization [GO:0000226]| negative regulation of canonical Wnt signaling pathway [GO:0090090]| negative regulation of microtubule depolymerization [GO:0007026]| nervous system development [GO:0007399]| pattern specification process [GO:0007389]| positive regulation of protein catabolic process [GO:0045732]| regulation of cell differentiation [GO:0045595]| Wnt signaling pathway [GO:0016055]	beta-catenin binding [GO:0008013]| gamma-catenin binding [GO:0045295]| microtubule binding [GO:0008017]	O95996
P08F94	0.637857	0.156667	2.93059	0.122667	0.509262	0.00766667	0.696395	0.316	-0.059	0.016	0.383	0.397	-0.113	P08F94	PKHD1	P08F94_PKHD1	P08F94	PKHD1	1	3	2	2	P08F94|P08F94-2|Q92802-2|Q92802|P56180|P56180-2|Q6XPS3|P56180-3|A0A6I8PRM1|Q6XPS3-7|A0A6I8PRE0|Q6XPS3-2|A0A6I8PRV3|Q6XPS3-3|A0A6I8PRX5|P56180-4|A0A6I8PRT3|Q6XPS3-5|G3V171|Q6XPS3-4|O14792|A0A087WXG5	HUMAN	452399	0.3	5043	5043.1	15.73	15.73	4074|3396	Fibrocystin| Isoform 2 of Fibrocystin	Fibrocystin	9+0 non-motile cilium [GO:0097731]| anchored component of external side of plasma membrane [GO:0031362]| apical plasma membrane [GO:0016324]| centrosome [GO:0005813]| chromosome, centromeric region [GO:0000775]| ciliary basal body [GO:0036064]| cilium [GO:0005929]| cytoplasm [GO:0005737]| endoplasmic reticulum [GO:0005783]| extracellular exosome [GO:0070062]| Golgi apparatus [GO:0005794]| integral component of membrane [GO:0016021]| mitotic spindle [GO:0072686]| nucleus [GO:0005634]| perinuclear region of cytoplasm [GO:0048471]	branching morphogenesis of an epithelial tube [GO:0048754]| cell-cell adhesion [GO:0098609]| cell-cell junction organization [GO:0045216]| cellular calcium ion homeostasis [GO:0006874]| cilium assembly [GO:0060271]| epithelial cell morphogenesis [GO:0003382]| establishment of centrosome localization [GO:0051660]| establishment of mitotic spindle orientation [GO:0000132]| homeostatic process [GO:0042592]| kidney development [GO:0001822]| negative regulation of apoptotic process [GO:0043066]| negative regulation of cellular component movement [GO:0051271]| negative regulation of epithelial cell apoptotic process [GO:1904036]| negative regulation of NF-kappaB transcription factor activity [GO:0032088]| negative regulation of protein kinase B signaling [GO:0051898]| positive regulation of cell population proliferation [GO:0008284]| positive regulation of epithelial cell proliferation [GO:0050679]| regulation of cell adhesion [GO:0030155]| regulation of cell-cell adhesion [GO:0022407]| regulation of cell-matrix adhesion [GO:0001952]| regulation of centrosome duplication [GO:0010824]| regulation of cholangiocyte proliferation [GO:1904054]| regulation of ERK1 and ERK2 cascade [GO:0070372]| regulation of establishment of planar polarity [GO:0090175]| regulation of TOR signaling [GO:0032006]	signaling receptor activity [GO:0038023]	P08F94
P53350	0.301008	-0.0646667	7.62419	-0.272	0.172815	-0.387	-1.5229	-0.101	0.07	0.109	-0.084	-0.571	0.189	P53350	PLK1	P53350_PLK1	P53350	PLK1	1	2	2	2	P53350	HUMAN	68995.2	3.3	5044	5044.1	15.71	15.71	603	Serine/threonine-protein kinase PLK1	Serine/threonine-protein kinase PLK1	centriolar satellite [GO:0034451]| centriole [GO:0005814]| centrosome [GO:0005813]| chromatin [GO:0000785]| condensed nuclear chromosome outer kinetochore [GO:0000942]| cytoplasm [GO:0005737]| cytosol [GO:0005829]| kinetochore [GO:0000776]| microtubule cytoskeleton [GO:0015630]| midbody [GO:0030496]| mitotic spindle pole [GO:0097431]| nucleoplasm [GO:0005654]| nucleus [GO:0005634]| spindle [GO:0005819]| spindle midzone [GO:0051233]| spindle pole [GO:0000922]| synaptonemal complex [GO:0000795]	anaphase-promoting complex-dependent catabolic process [GO:0031145]| centrosome cycle [GO:0007098]| ciliary basal body-plasma membrane docking [GO:0097711]| establishment of mitotic spindle orientation [GO:0000132]| establishment of protein localization [GO:0045184]| female meiosis chromosome segregation [GO:0016321]| G2/M transition of mitotic cell cycle [GO:0000086]| homologous chromosome segregation [GO:0045143]| microtubule bundle formation [GO:0001578]| mitotic cell cycle [GO:0000278]| mitotic chromosome condensation [GO:0007076]| mitotic cytokinesis [GO:0000281]| mitotic nuclear envelope disassembly [GO:0007077]| mitotic sister chromatid segregation [GO:0000070]| mitotic spindle assembly checkpoint [GO:0007094]| mitotic spindle organization [GO:0007052]| negative regulation of apoptotic process [GO:0043066]| negative regulation of cyclin-dependent protein serine/threonine kinase activity [GO:0045736]| negative regulation of transcription by RNA polymerase II [GO:0000122]| nuclear envelope disassembly [GO:0051081]| peptidyl-serine phosphorylation [GO:0018105]| positive regulation of peptidyl-threonine phosphorylation [GO:0010800]| positive regulation of proteasomal ubiquitin-dependent protein catabolic process [GO:0032436]| positive regulation of protein localization to nucleus [GO:1900182]| positive regulation of proteolysis [GO:0045862]| positive regulation of ubiquitin protein ligase activity [GO:1904668]| positive regulation of ubiquitin-protein transferase activity [GO:0051443]| protein destabilization [GO:0031648]| protein localization to chromatin [GO:0071168]| protein localization to nuclear envelope [GO:0090435]| protein phosphorylation [GO:0006468]| protein ubiquitination [GO:0016567]| regulation of cell cycle [GO:0051726]| regulation of cell cycle G2/M phase transition [GO:1902749]| regulation of cytokinesis [GO:0032465]| regulation of G2/M transition of mitotic cell cycle [GO:0010389]| regulation of mitotic cell cycle [GO:0007346]| regulation of mitotic cell cycle phase transition [GO:1901990]| regulation of mitotic metaphase/anaphase transition [GO:0030071]| regulation of mitotic spindle assembly [GO:1901673]| regulation of protein binding [GO:0043393]| regulation of protein localization to cell cortex [GO:1904776]| signal transduction involved in G2 DNA damage checkpoint [GO:0072425]| sister chromatid cohesion [GO:0007062]| synaptonemal complex disassembly [GO:0070194]| ubiquitin-dependent protein catabolic process [GO:0006511]	anaphase-promoting complex binding [GO:0010997]| ATP binding [GO:0005524]| identical protein binding [GO:0042802]| magnesium ion binding [GO:0000287]| microtubule binding [GO:0008017]| protein kinase activity [GO:0004672]| protein kinase binding [GO:0019901]| protein serine/threonine kinase activity [GO:0004674]| protein serine kinase activity [GO:0106310]| protein threonine kinase activity [GO:0106311]	P53350
O94964-2	0.414692	0.0861667	5.59463	-0.158333	0.275764	-0.273333	-1.1846	0.048	0.064	0.247	0.339	-0.091	-0.09	O94964	SOGA1	O94964-2_SOGA1	O94964-2	SOGA1	1	2	2	2	O94964-2|O94964|O94964-4|X6R3R3	HUMAN	185623	1.1	5045	5045.1	15.7	15.7	1661|1423|1016|518	Isoform 2 of Protein SOGA1| Protein SOGA1| Isoform 4 of Protein SOGA1| Isoform 3 of Protein SOGA1	Isoform 2 of Protein SOGA1	extracellular exosome [GO:0070062]| extracellular space [GO:0005615]	insulin receptor signaling pathway [GO:0008286]| negative regulation of gluconeogenesis [GO:0045721]| regulation of autophagy [GO:0010506]		O94964-2
Q96DN5	0.219516	-0.248667	9.52607	1.568	0.11153	1.453	1.82772	1.063	1.426	-0.198	-2.738	-0.883	-0.162	Q96DN5	TBC1D31	Q96DN5_TBC1D31	Q96DN5	TBC1D31	1	4	2	2	Q96DN5|Q96DN5-2|Q96DN5-3|E7ERK7|E7EWW7	HUMAN	125214	2.7	5046	5046.1	15.69	15.69	1066|1001|970	TBC1 domain family member 31| Isoform 2 of TBC1 domain family member 31| Isoform 3 of TBC1 domain family member 31	TBC1 domain family member 31	centrosome [GO:0005813]			Q96DN5
Q96QU6	0.380501	-0.166833	6.14553	-0.568333	0.242911	-0.683333	-1.27862	-0.137	0.111	-0.061	-0.394	-1.327	0.807	Q96QU6	ACCS	Q96QU6_ACCS	Q96QU6	ACCS	1	7	2	2	Q96QU6	HUMAN	57893	4.5	5047	5047.1	15.69	15.69	501|158	1-aminocyclopropane-1-carboxylate synthase-like protein 1| Isoform 2 of 1-aminocyclopropane-1-carboxylate synthase-like protein 1	1-aminocyclopropane-1-carboxylate synthase-like protein 1		1-aminocyclopropane-1-carboxylate biosynthetic process [GO:0042218]	catalytic activity [GO:0003824]| identical protein binding [GO:0042802]| pyridoxal phosphate binding [GO:0030170]	Q96QU6
Q53TN4	0.0135496	-0.0948333	37.7285	1.42233	0.000168715	1.30733	7.42103	0.255	0.959	-0.623	-0.97	0.635	-0.825	Q53TN4	CYBRD1	Q53TN4_CYBRD1	Q53TN4	CYBRD1	1	1	1	1	Q53TN4|Q53TN4-3	HUMAN	31754.8	3.4	5048	5048.1	15.68	15.68	286|228|157	Plasma membrane ascorbate-dependent reductase CYBRD1| Isoform 3 of Plasma membrane ascorbate-dependent reductase CYBRD1| Isoform 2 of Plasma membrane ascorbate-dependent reductase CYBRD1	Plasma membrane ascorbate-dependent reductase CYBRD1	apical plasma membrane [GO:0016324]| brush border membrane [GO:0031526]| extracellular exosome [GO:0070062]| integral component of membrane [GO:0016021]| lysosomal membrane [GO:0005765]| plasma membrane [GO:0005886]	ascorbate homeostasis [GO:0140576]| cellular iron ion homeostasis [GO:0006879]| iron ion homeostasis [GO:0055072]| reductive iron assimilation [GO:0033215]| response to iron ion [GO:0010039]	ferric-chelate reductase activity [GO:0000293]| identical protein binding [GO:0042802]| metal ion binding [GO:0046872]| oxidoreductase activity [GO:0016491]| oxidoreductase activity, acting on metal ions [GO:0016722]| transmembrane ascorbate ferrireductase activity [GO:0140571]| transmembrane monodehydroascorbate reductase activity [GO:0140575]	Q53TN4
Q5VZP5	0.0280998	0.206667	24.4105	1.07867	0.00362202	0.963667	4.34188	0.781	0.221	-0.462	-0.163	1.236	-0.373	Q5VZP5	STYXL2	Q5VZP5_STYXL2	Q5VZP5	STYXL2	1	2	2	2	Q5VZP5	HUMAN	130744	2.2	5049	5049.1	15.67	15.67	1158	Serine/threonine/tyrosine-interacting-like protein 2	Serine/threonine/tyrosine-interacting-like protein 2	sarcomere [GO:0030017]		protein tyrosine/serine/threonine phosphatase activity [GO:0008138]	Q5VZP5
Q9BVN2	0.27451	0.0335	8.20369	-0.337	0.151227	-0.452	-1.61659	-0.155	0.117	0.023	-0.034	-0.367	0.617	Q9BVN2	RUSC1	Q9BVN2_RUSC1	Q9BVN2	RUSC1	1	4	2	2	Q9BVN2|Q9BVN2-4|Q9BVN2-3|Q9BVN2-2|Q68CX2|A0A087WZ68	HUMAN	97412.4	1.7	5050	5050.1	15.67	15.67	902|796|492|433	RUN and SH3 domain-containing protein 1| Isoform 4 of RUN and SH3 domain-containing protein 1| Isoform 3 of RUN and SH3 domain-containing protein 1| Isoform 2 of RUN and SH3 domain-containing protein 1	RUN and SH3 domain-containing protein 1	cytoplasmic vesicle [GO:0031410]| cytosol [GO:0005829]| early endosome [GO:0005769]| Golgi apparatus [GO:0005794]| microtubule [GO:0005874]| microtubule cytoskeleton [GO:0015630]| nucleus [GO:0005634]| postsynaptic density [GO:0014069]	protein polyubiquitination [GO:0000209]	actin binding [GO:0003779]	Q9BVN2
Q8TBF4	0.381702	0.0431667	6.11813	-0.125	0.244448	-0.24	-1.27326	0.016	-0.012	-0.024	0.214	-0.062	0.127	Q8TBF4	ZCRB1	Q8TBF4_ZCRB1	Q8TBF4	ZCRB1	1	2	2	2	F8VXY6|Q8TBF4|G3V1V1	HUMAN	24819.5	9.6	5051	5051.1	15.66	15.66	217	Zinc finger CCHC-type and RNA-binding motif-containing protein 1	Zinc finger CCHC-type and RNA-binding motif-containing protein 1	cytosol [GO:0005829]| nucleoplasm [GO:0005654]| U12-type spliceosomal complex [GO:0005689]	mRNA splicing, via spliceosome [GO:0000398]| RNA splicing [GO:0008380]	RNA binding [GO:0003723]| zinc ion binding [GO:0008270]	Q8TBF4
Q96CS2	0.140724	-0.00766667	12.3677	-0.379333	0.0579732	-0.494333	-2.27667	0.006	-0.029	0.25	0.185	-0.569	0.111	Q96CS2	HAUS1	Q96CS2_HAUS1	Q96CS2	HAUS1	1	1	1	1	Q96CS2|Q96CS2-2	HUMAN	31919.8	5.3	5052	5052.1	15.66	15.66	278|202	HAUS augmin-like complex subunit 1| Isoform 2 of HAUS augmin-like complex subunit 1	HAUS augmin-like complex subunit 1	centrosome [GO:0005813]| cytosol [GO:0005829]| HAUS complex [GO:0070652]| mitotic spindle microtubule [GO:1990498]| spindle pole [GO:0000922]	cell division [GO:0051301]| centrosome cycle [GO:0007098]| ciliary basal body-plasma membrane docking [GO:0097711]| G2/M transition of mitotic cell cycle [GO:0000086]| regulation of G2/M transition of mitotic cell cycle [GO:0010389]| spindle assembly [GO:0051225]		Q96CS2
Q9NVH6-8	0.838106	-0.0185	1.17911	-0.0376667	0.762235	-0.152667	-0.314908	-0.05	0.109	0.113	-0.16	-0.171	0.048	Q9NVH6	TMLHE	Q9NVH6-8_TMLHE	Q9NVH6-8	TMLHE	1	2	2	2	Q9NVH6-8|Q9NVH6|Q9NVH6-6|Q9NVH6-7|Q9NVH6-5	HUMAN	51458.8	3.4	5053	5053.1	15.66	15.66	432|421|399|382|376|362|353|332	Isoform 8 of Trimethyllysine dioxygenase, mitochondrial| Trimethyllysine dioxygenase, mitochondrial| Isoform 2 of Trimethyllysine dioxygenase, mitochondrial| Isoform 5 of Trimethyllysine dioxygenase, mitochondrial| Isoform 4 of Trimethyllysine dioxygenase, mitochondrial| Isoform 6 of Trimethyllysine dioxygenase, mitochondrial| Isoform 7 of Trimethyllysine dioxygenase, mitochondrial| Isoform 3 of Trimethyllysine dioxygenase, mitochondrial	Isoform 8 of Trimethyllysine dioxygenase, mitochondrial	mitochondrial matrix [GO:0005759]| mitochondrion [GO:0005739]	carnitine biosynthetic process [GO:0045329]| negative regulation of oxidoreductase activity [GO:0051354]	iron ion binding [GO:0005506]| trimethyllysine dioxygenase activity [GO:0050353]	Q9NVH6-8
Q9UQ13	0.710439	0.106833	2.26123	0.097	0.594124	-0.018	0.558919	0.438	0	0.335	-0.137	0.028	-0.023	Q9UQ13	SHOC2	Q9UQ13_SHOC2	Q9UQ13	SHOC2	1	4	2	2	Q9UQ13|Q9UQ13-2	HUMAN	65343.3	3	5054	5054.1	15.66	15.66	582|536	Leucine-rich repeat protein SHOC-2| Isoform 2 of Leucine-rich repeat protein SHOC-2	Leucine-rich repeat protein SHOC-2	cytoplasm [GO:0005737]| cytosol [GO:0005829]| nucleoplasm [GO:0005654]| nucleus [GO:0005634]| protein phosphatase type 1 complex [GO:0000164]	fibroblast growth factor receptor signaling pathway [GO:0008543]| MAPK cascade [GO:0000165]| positive regulation of Ras protein signal transduction [GO:0046579]| Ras protein signal transduction [GO:0007265]| signal transduction [GO:0007165]	protein phosphatase 1 binding [GO:0008157]| protein phosphatase binding [GO:0019903]| protein phosphatase regulator activity [GO:0019888]	Q9UQ13
P24311	0.0187246	0.047	29.6378	0.794	0.00108699	0.679	5.41736	0.609	0.234	-0.466	-0.465	0.489	-0.119	P24311	COX7B	P24311_COX7B	P24311	COX7B	1	4	2	2	P24311|A0A3B3IRN8|A0A3B3ITX0	HUMAN	9217.4	17.5	5055	5055.1	15.65	15.65	80	Cytochrome c oxidase subunit 7B, mitochondrial	Cytochrome c oxidase subunit 7B, mitochondrial	integral component of membrane [GO:0016021]| mitochondrial inner membrane [GO:0005743]| mitochondrial respirasome [GO:0005746]| respiratory chain complex IV [GO:0045277]	central nervous system development [GO:0007417]| mitochondrial electron transport, cytochrome c to oxygen [GO:0006123]	cytochrome-c oxidase activity [GO:0004129]	P24311
P42262-3	0.0989534	-0.0351667	14.7495	-0.595	0.0335006	-0.71	-2.65632	-0.143	0.009	0.243	0.345	-0.864	0.199	P42262	GRIA2	P42262-3_GRIA2	P42262-3	GRIA2	1	3	3	3	P42262-3|P42262|P42261-5|P42261|P42263|G3V164|P42261-4|A0A087WYJ6|P42261-3|P42262-2|P42262-4|F8W7L6|P42261-6|P42261-2|P42263-2|P48058	HUMAN	101220	4.5	5057	5057.1	15.64	15.64	901|883|883|836	Isoform 3 of Glutamate receptor 2| Glutamate receptor 2| Isoform Flip of Glutamate receptor 2| Isoform 4 of Glutamate receptor 2	Isoform 3 of Glutamate receptor 2	AMPA glutamate receptor complex [GO:0032281]| asymmetric synapse [GO:0032279]| dendrite [GO:0030425]| dendritic spine [GO:0043197]| endocytic vesicle membrane [GO:0030666]| endoplasmic reticulum membrane [GO:0005789]| excitatory synapse [GO:0060076]| external side of plasma membrane [GO:0009897]| integral component of plasma membrane [GO:0005887]| neuronal cell body [GO:0043025]| plasma membrane [GO:0005886]| postsynapse [GO:0098794]| postsynaptic density [GO:0014069]| postsynaptic density membrane [GO:0098839]| postsynaptic endocytic zone [GO:0098843]	chemical synaptic transmission [GO:0007268]| ionotropic glutamate receptor signaling pathway [GO:0035235]| regulation of NMDA receptor activity [GO:2000310]| signal transduction [GO:0007165]| synaptic transmission, glutamatergic [GO:0035249]	AMPA glutamate receptor activity [GO:0004971]| amyloid-beta binding [GO:0001540]| ionotropic glutamate receptor activity [GO:0004970]| ligand-gated ion channel activity [GO:0015276]| signaling receptor activity [GO:0038023]	P42262-3
Q86W28	0.351702	0.041	6.65831	-0.214	0.215858	-0.329	-1.36436	-0.102	-0.284	-0.061	0.309	0.188	0.196	Q86W28	NLRP8	Q86W28_NLRP8	Q86W28	NLRP8	1	3	3	3	Q86W28|Q86W28-2	HUMAN	121938	3	5059	5059.1	15.62	15.62	1048|1029	NACHT, LRR and PYD domains-containing protein 8| Isoform 2 of NACHT, LRR and PYD domains-containing protein 8	NACHT, LRR and PYD domains-containing protein 8	cytoplasm [GO:0005737]		ATP binding [GO:0005524]	Q86W28
Q8IZF6	0.811667	-0.171333	1.37738	-0.102	0.72822	-0.217	-0.362157	-0.072	0.274	-0.253	-0.177	-0.869	0.069	Q8IZF6	ADGRG4	Q8IZF6_ADGRG4	Q8IZF6	ADGRG4	1	3	2	2	Q8IZF6|Q8IZF6-3|Q8IZF6-2	HUMAN	335359	0.7	5061	5061.1	15.61	15.61	3080|2875|2804	Adhesion G-protein coupled receptor G4| Isoform 3 of Adhesion G-protein coupled receptor G4| Isoform 2 of Adhesion G-protein coupled receptor G4	Adhesion G-protein coupled receptor G4	integral component of membrane [GO:0016021]| integral component of plasma membrane [GO:0005887]	adenylate cyclase-activating G protein-coupled receptor signaling pathway [GO:0007189]| cell surface receptor signaling pathway [GO:0007166]| G protein-coupled receptor signaling pathway [GO:0007186]	G protein-coupled receptor activity [GO:0004930]	Q8IZF6
Q8NHZ8	0.83925	0.0608333	1.16436	0.0323333	0.764829	-0.0826667	0.311324	0.228	0.009	0.066	0.101	-0.006	-0.033	Q8NHZ8	CDC26	Q8NHZ8_CDC26	Q8NHZ8	CDC26	1	3	2	2	Q8NHZ8	HUMAN	9776.8	24.7	5062	5062.1	15.61	15.61	85	Anaphase-promoting complex subunit CDC26	Anaphase-promoting complex subunit CDC26	anaphase-promoting complex [GO:0005680]| cytosol [GO:0005829]| nucleoplasm [GO:0005654]	anaphase-promoting complex-dependent catabolic process [GO:0031145]| cell cycle [GO:0007049]| cell division [GO:0051301]| protein K11-linked ubiquitination [GO:0070979]| regulation of exit from mitosis [GO:0007096]| regulation of mitotic cell cycle [GO:0007346]| regulation of mitotic cell cycle phase transition [GO:1901990]| regulation of mitotic metaphase/anaphase transition [GO:0030071]| ubiquitin-dependent protein catabolic process [GO:0006511]		Q8NHZ8
Q5TKA1-2	0.539179	0.0665	4.00501	0.189667	0.397648	0.0746667	0.902427	0.525	0.099	-0.143	0.292	-0.14	-0.234	Q5TKA1	LIN9	Q5TKA1-2_LIN9	Q5TKA1-2	LIN9	1	3	3	3	Q5TKA1-2|Q5TKA1|Q5TKA1-3|C9J5J4|H0Y322	HUMAN	64323.3	5.1	5063	5063.1	15.57	15.57	558|542|507	Isoform 2 of Protein lin-9 homolog| Protein lin-9 homolog| Isoform 3 of Protein lin-9 homolog	Isoform 2 of Protein lin-9 homolog	nucleoplasm [GO:0005654]| transcription repressor complex [GO:0017053]	cell cycle [GO:0007049]| DNA biosynthetic process [GO:0071897]| regulation of cell cycle [GO:0051726]| regulation of transcription by RNA polymerase II [GO:0006357]| reproduction [GO:0000003]| transcription, DNA-templated [GO:0006351]	DNA binding [GO:0003677]	Q5TKA1-2
Q13424	0.769139	0.139833	1.73587	0.0763333	0.670522	-0.0386667	0.44443	-0.049	0.536	0.259	-0.002	0.047	0.048	Q13424	SNTA1	Q13424_SNTA1	Q13424	SNTA1	1	3	2	2	Q13424|Q13424-2	HUMAN	54236.6	2.9	5064	5064.1	15.57	15.57	505|430	Alpha-1-syntrophin| Isoform 2 of Alpha-1-syntrophin	Alpha-1-syntrophin	cytoplasm [GO:0005737]| cytoskeleton [GO:0005856]| dystrophin-associated glycoprotein complex [GO:0016010]| neuromuscular junction [GO:0031594]| postsynaptic membrane [GO:0045211]| protein-containing complex [GO:0032991]| sarcolemma [GO:0042383]| synapse [GO:0045202]| syntrophin complex [GO:0016013]	muscle contraction [GO:0006936]| negative regulation of peptidyl-cysteine S-nitrosylation [GO:1902083]| neuromuscular junction development [GO:0007528]| regulation of heart rate [GO:0002027]| regulation of sodium ion transmembrane transport [GO:1902305]| regulation of vasoconstriction by circulating norepinephrine [GO:0003117]| regulation of ventricular cardiac muscle cell membrane repolarization [GO:0060307]| ventricular cardiac muscle cell action potential [GO:0086005]	actin binding [GO:0003779]| ATPase binding [GO:0051117]| calmodulin binding [GO:0005516]| ion channel binding [GO:0044325]| nitric-oxide synthase binding [GO:0050998]| PDZ domain binding [GO:0030165]| sodium channel regulator activity [GO:0017080]| structural molecule activity [GO:0005198]	Q13424
Q9NT22	0.0355685	-0.241	22.3285	-1.22933	0.00584995	-1.34433	-3.95073	-0.64	-0.335	0.511	0.174	-1.592	0.436	Q9NT22	EMILIN3	Q9NT22_EMILIN3	Q9NT22	EMILIN3	1	3	3	3	Q9NT22|Q9NT22-2	HUMAN	83672.2	3.5	5065	5065.1	15.56	15.56	766|372	EMILIN-3| Isoform 2 of EMILIN-3	EMILIN-3	collagen-containing extracellular matrix [GO:0062023]| cytoplasm [GO:0005737]| extracellular region [GO:0005576]		extracellular matrix constituent conferring elasticity [GO:0030023]| identical protein binding [GO:0042802]	Q9NT22
A0A087WVD8	0.18103	0.0925	10.7299	0.445	0.0845295	0.33	2.01811	0.299	-0.068	-0.301	0.156	0.714	-0.245	A0A087WVD8	VWCE	A0A087WVD8_VWCE	A0A087WVD8	VWCE	1	2	2	2	A0A087WVD8	HUMAN	73733.8	3.4	5066	5066.1	15.54	15.54	670	von Willebrand factor C and EGF domain-containing protein	von Willebrand factor C and EGF domain-containing protein				A0A087WVD8
Q9Y6A1	0.0714768	0.1055	16.9738	0.792333	0.0200732	0.677333	3.01948	1.13	0.074	-0.249	-0.402	0.301	-0.221	Q9Y6A1	POMT1	Q9Y6A1_POMT1	Q9Y6A1	POMT1	1	2	2	2	Q9Y6A1|Q9Y6A1-2|B4DTW4|Q9Y6A1-3|Q9Y6A1-4|A0A7I2V445|A0A7I2V2K0|Q5JT02|A0A7I2V505|A0A7I2V2T7	HUMAN	85734.9	1.8	5067	5067.1	15.54	15.54	747|725|671|608	Protein O-mannosyl-transferase 1| Isoform 2 of Protein O-mannosyl-transferase 1| Isoform 3 of Protein O-mannosyl-transferase 1| Isoform 4 of Protein O-mannosyl-transferase 1	Protein O-mannosyl-transferase 1	acrosomal vesicle [GO:0001669]| endoplasmic reticulum [GO:0005783]| endoplasmic reticulum membrane [GO:0005789]| integral component of membrane [GO:0016021]| sarcoplasmic reticulum [GO:0016529]	carbohydrate metabolic process [GO:0005975]| extracellular matrix organization [GO:0030198]| multicellular organism development [GO:0007275]| positive regulation of protein O-linked glycosylation [GO:1904100]| protein O-linked glycosylation [GO:0006493]| protein O-linked mannosylation [GO:0035269]	dolichyl-phosphate-mannose-protein mannosyltransferase activity [GO:0004169]| mannosyltransferase activity [GO:0000030]| metal ion binding [GO:0046872]	Q9Y6A1
A0A7P0TBI8	0.0137062	-0.035	37.3715	0.99	0.000183167	0.875	7.30202	0.319	0.353	-0.476	-0.446	0.708	-0.668	A0A7P0TBI8	TBC1D20	A0A7P0TBI8_TBC1D20	A0A7P0TBI8	TBC1D20	1	3	2	2	A0A7P0TBI8	HUMAN	43346.2	12.1	5068	5068.1	15.54	15.54	379	TBC1 domain family member 20	TBC1 domain family member 20				A0A7P0TBI8
Q9NYP3	0.0531874	0.0803333	19.0832	-1.336	0.0123504	-1.451	-3.37518	-0.195	-0.596	0.193	1.646	-0.972	0.406	Q9NYP3	DONSON	Q9NYP3_DONSON	Q9NYP3	DONSON	1	2	2	2	Q9NYP3|C9JSP0|C9J4K5|Q9NYP3-3|Q9NYP3-2|F8W8A5|F8WD19|F8WC22	HUMAN	63088	4.9	5069	5069.1	15.53	15.53	566|265|263	Protein downstream neighbor of Son| Isoform 3 of Protein downstream neighbor of Son| Isoform 2 of Protein downstream neighbor of Son	Protein downstream neighbor of Son	nucleus [GO:0005634]| replication fork [GO:0005657]| replisome [GO:0030894]	DNA damage checkpoint [GO:0000077]| DNA replication [GO:0006260]| mitotic G2 DNA damage checkpoint [GO:0007095]| multicellular organism development [GO:0007275]| nuclear DNA replication [GO:0033260]| replication fork protection [GO:0048478]		Q9NYP3
P00156	0.031116	0.0131667	23.583	0.922333	0.00438231	0.807333	4.18415	0.229	0.198	-0.562	-0.36	0.996	-0.422	P00156	MT	P00156_MT	P00156	MT-CYB	1	5	2	2	P00156	HUMAN	42830.9	1.8	5070	5070.1	15.53	15.53	380	Cytochrome b	Cytochrome b	integral component of mitochondrial inner membrane [GO:0031305]| mitochondrial inner membrane [GO:0005743]| mitochondrial respiratory chain complex III [GO:0005750]| mitochondrion [GO:0005739]	animal organ regeneration [GO:0031100]| electron transport coupled proton transport [GO:0015990]| hyperosmotic salinity response [GO:0042538]| mitochondrial electron transport, ubiquinol to cytochrome c [GO:0006122]| response to cadmium ion [GO:0046686]| response to calcium ion [GO:0051592]| response to cobalamin [GO:0033590]| response to copper ion [GO:0046688]| response to drug [GO:0042493]| response to ethanol [GO:0045471]| response to glucagon [GO:0033762]| response to heat [GO:0009408]| response to hyperoxia [GO:0055093]| response to hypoxia [GO:0001666]| response to mercury ion [GO:0046689]| response to toxic substance [GO:0009636]	metal ion binding [GO:0046872]| protein-containing complex binding [GO:0044877]| ubiquinol-cytochrome-c reductase activity [GO:0008121]	P00156
Q13751	0.522362	0.599167	4.20043	0.894333	0.380152	0.779333	0.938381	3.511	-0.398	0.104	0.172	0.026	0.18	Q13751	LAMB3	Q13751_LAMB3	Q13751	LAMB3	1	2	2	2	Q13751	HUMAN	133450	2.5	5071	5071.1	15.53	15.53	1172	Laminin subunit beta-3	Laminin subunit beta-3	collagen-containing extracellular matrix [GO:0062023]| extracellular region [GO:0005576]| laminin complex [GO:0043256]	animal organ morphogenesis [GO:0009887]| basement membrane assembly [GO:0070831]| cell migration [GO:0016477]| collagen fibril organization [GO:0030199]| endodermal cell differentiation [GO:0035987]| epidermis development [GO:0008544]| extracellular matrix organization [GO:0030198]| hemidesmosome assembly [GO:0031581]| substrate adhesion-dependent cell spreading [GO:0034446]| tissue development [GO:0009888]	extracellular matrix structural constituent [GO:0005201]| protein-containing complex binding [GO:0044877]| structural molecule activity [GO:0005198]	Q13751
Q9Y289	0.122963	-0.0201667	13.2288	0.511	0.0475465	0.396	2.41316	0.038	-0.062	-0.295	-0.168	0.73	-0.364	Q9Y289	SLC5A6	Q9Y289_SLC5A6	Q9Y289	SLC5A6	1	2	2	2	Q9Y289	HUMAN	69553.6	4.5	5072	5072.1	15.53	15.53	635	Sodium-dependent multivitamin transporter	Sodium-dependent multivitamin transporter	apical plasma membrane [GO:0016324]| basal plasma membrane [GO:0009925]| basolateral plasma membrane [GO:0016323]| brush border membrane [GO:0031526]| integral component of plasma membrane [GO:0005887]| membrane [GO:0016020]| plasma membrane [GO:0005886]| vesicle membrane [GO:0012506]	biotin import across plasma membrane [GO:1905135]| biotin metabolic process [GO:0006768]| biotin transport [GO:0015878]| iodide transmembrane transport [GO:1904200]| pantothenate metabolic process [GO:0015939]| pantothenate transmembrane transport [GO:0015887]| sodium ion transport [GO:0006814]| transmembrane transport [GO:0055085]| transport across blood-brain barrier [GO:0150104]	biotin transmembrane transporter activity [GO:0015225]| pantothenate transmembrane transporter activity [GO:0015233]| sodium-dependent multivitamin transmembrane transporter activity [GO:0008523]| symporter activity [GO:0015293]| vitamin transmembrane transporter activity [GO:0090482]	Q9Y289
Q8N6Y0	0.0481262	-0.0773333	19.8135	0.733333	0.0104389	0.618333	3.50145	0.312	0.598	-0.348	-0.777	-0.042	-0.207	Q8N6Y0	USHBP1	Q8N6Y0_USHBP1	Q8N6Y0	USHBP1	1	2	2	2	Q8N6Y0|G8JLM4|Q8N8Y1	HUMAN	76409.3	2.4	5073	5073.1	15.52	15.52	703|68	Usher syndrome type-1C protein-binding protein 1| Isoform 2 of Usher syndrome type-1C protein-binding protein 1	Usher syndrome type-1C protein-binding protein 1			PDZ domain binding [GO:0030165]	Q8N6Y0
Q5MNZ9	0.433362	-0.023	5.32491	0.111333	0.293433	-0.00366667	1.13784	0.088	0.073	-0.052	-0.183	-0.063	-0.001	Q5MNZ9	WIPI1	Q5MNZ9_WIPI1	Q5MNZ9	WIPI1	1	2	1	1	Q5MNZ9|Q5MNZ9-2|K7EK57|G5EA37	HUMAN	49299.9	2	5074	5074.1	15.49	15.49	446|441	WD repeat domain phosphoinositide-interacting protein 1| Isoform 2 of WD repeat domain phosphoinositide-interacting protein 1	WD repeat domain phosphoinositide-interacting protein 1	autophagosome membrane [GO:0000421]| clathrin-coated vesicle [GO:0030136]| cytoplasm [GO:0005737]| cytoskeleton [GO:0005856]| cytosol [GO:0005829]| endosome membrane [GO:0010008]| extrinsic component of membrane [GO:0019898]| Golgi membrane [GO:0000139]| phagophore assembly site [GO:0000407]| phagophore assembly site membrane [GO:0034045]| trans-Golgi network [GO:0005802]	autophagosome assembly [GO:0000045]| autophagy [GO:0006914]| autophagy of mitochondrion [GO:0000422]| autophagy of nucleus [GO:0044804]| cellular response to starvation [GO:0009267]| IRE1-mediated unfolded protein response [GO:0036498]| macroautophagy [GO:0016236]| protein lipidation [GO:0006497]| protein localization to phagophore assembly site [GO:0034497]| vesicle targeting, trans-Golgi to endosome [GO:0048203]	androgen receptor binding [GO:0050681]| estrogen receptor binding [GO:0030331]| phosphatidylinositol-3,5-bisphosphate binding [GO:0080025]| phosphatidylinositol-3-phosphate binding [GO:0032266]| signaling receptor binding [GO:0005102]	Q5MNZ9
Q9NZ09-4	0.974318	-0.0348333	0.198234	0.00566667	0.955381	-0.109333	0.0580313	-0.015	0.01	-0.151	-0.037	-0.091	0.075	Q9NZ09	UBAP1	Q9NZ09-4_UBAP1	Q9NZ09-4	UBAP1	1	2	2	2	Q9NZ09-4|Q9NZ09-3|Q9NZ09|Q9NZ09-2	HUMAN	62528.6	5.4	5075	5075.1	15.49	15.49	566|538|502|441	Isoform 4 of Ubiquitin-associated protein 1| Isoform 3 of Ubiquitin-associated protein 1| Ubiquitin-associated protein 1| Isoform 2 of Ubiquitin-associated protein 1	Isoform 4 of Ubiquitin-associated protein 1	cytoplasm [GO:0005737]| cytosol [GO:0005829]| endosome membrane [GO:0010008]| ESCRT I complex [GO:0000813]| host cell [GO:0043657]| intracellular membrane-bounded organelle [GO:0043231]| plasma membrane [GO:0005886]	endosomal transport [GO:0016197]| intracellular transport of virus [GO:0075733]| protein transport [GO:0015031]| ubiquitin-dependent protein catabolic process via the multivesicular body sorting pathway [GO:0043162]| viral life cycle [GO:0019058]	ubiquitin binding [GO:0043130]	Q9NZ09-4
P61244	0.11827	0.3125	13.5321	0.961	0.044339	0.846	2.46142	1.629	-0.048	-0.091	-0.013	0.798	-0.4	P61244	MAX	P61244_MAX	P61244	MAX	1	2	2	2	P61244|P61244-2|P61244-4|G3V2R5|G3V563|P61244-3|Q6V3B1|G3V5L1	HUMAN	18274.5	17.5	5076	5076.1	15.48	15.48	160|151|134|103|96|83	Protein max| Isoform 2 of Protein max| Isoform 4 of Protein max| Isoform 3 of Protein max| Isoform 5 of Protein max| Isoform 6 of Protein max	Protein max	chromatin [GO:0000785]| cytoplasm [GO:0005737]| dendrite [GO:0030425]| MLL1 complex [GO:0071339]| nucleoplasm [GO:0005654]| nucleus [GO:0005634]| PML body [GO:0016605]| protein-DNA complex [GO:0032993]| RNA polymerase II transcription regulator complex [GO:0090575]	cellular response to peptide hormone stimulus [GO:0071375]| cellular response to starvation [GO:0009267]| G1/S transition of mitotic cell cycle [GO:0000082]| negative regulation of G0 to G1 transition [GO:0070317]| negative regulation of gene expression [GO:0010629]| negative regulation of transcription by RNA polymerase II [GO:0000122]| neuron apoptotic process [GO:0051402]| positive regulation of transcription by RNA polymerase II [GO:0045944]| protein-containing complex assembly [GO:0065003]| regulation of transcription by RNA polymerase II [GO:0006357]| response to axon injury [GO:0048678]| response to insulin [GO:0032868]| retina development in camera-type eye [GO:0060041]	DNA binding [GO:0003677]| DNA-binding transcription factor activity [GO:0003700]| DNA-binding transcription factor activity, RNA polymerase II-specific [GO:0000981]| DNA-binding transcription repressor activity, RNA polymerase II-specific [GO:0001227]| E-box binding [GO:0070888]| identical protein binding [GO:0042802]| protein-containing complex binding [GO:0044877]| protein heterodimerization activity [GO:0046982]| sequence-specific double-stranded DNA binding [GO:1990837]	P61244
Q10586	0.0209684	-0.0861667	28.0661	0.965667	0.00156094	0.850667	5.0785	0.297	0.169	-0.374	-0.863	0.724	-0.47	Q10586	DBP	Q10586_DBP	Q10586	DBP	1	5	2	2	Q10586|M0QXW3|M0QXP1	HUMAN	34462.4	5.2	5077	5077.1	15.47	15.47	325	D site-binding protein	D site-binding protein	chromatin [GO:0000785]| nucleus [GO:0005634]	circadian rhythm [GO:0007623]| liver development [GO:0001889]| positive regulation of transcription by RNA polymerase II [GO:0045944]| regulation of transcription by RNA polymerase II [GO:0006357]	DNA-binding transcription activator activity, RNA polymerase II-specific [GO:0001228]| DNA-binding transcription factor activity, RNA polymerase II-specific [GO:0000981]| RNA polymerase II cis-regulatory region sequence-specific DNA binding [GO:0000978]| RNA polymerase II transcription regulatory region sequence-specific DNA binding [GO:0000977]| sequence-specific double-stranded DNA binding [GO:1990837]	Q10586
O60563	0.940396	-0.0351667	0.443925	0.0176667	0.902833	-0.0973333	0.126693	-0.023	0.165	-0.013	0.109	-0.221	-0.228	O60563	CCNT1	O60563_CCNT1	O60563	CCNT1	1	2	2	2	O60563|O60563-2|A0A1W2PQ16	HUMAN	81082.5	2.3	5078	5078.1	15.46	15.46	726|184	Cyclin-T1| Isoform 2 of Cyclin-T1	Cyclin-T1	cyclin/CDK positive transcription elongation factor complex [GO:0008024]| cytosol [GO:0005829]| nucleoplasm [GO:0005654]| nucleus [GO:0005634]| P-TEFb complex [GO:0070691]	cell cycle [GO:0007049]| cell division [GO:0051301]| negative regulation of mRNA polyadenylation [GO:1900364]| positive regulation by host of viral transcription [GO:0043923]| positive regulation of DNA-templated transcription, elongation [GO:0032786]| positive regulation of transcription by RNA polymerase II [GO:0045944]| positive regulation of viral transcription [GO:0050434]| protein phosphorylation [GO:0006468]| regulation of cyclin-dependent protein serine/threonine kinase activity [GO:0000079]| regulation of transcription by RNA polymerase II [GO:0006357]| snRNA transcription by RNA polymerase II [GO:0042795]| transcription by RNA polymerase II [GO:0006366]| transcription elongation from RNA polymerase II promoter [GO:0006368]| viral process [GO:0016032]	7SK snRNA binding [GO:0097322]| chromatin binding [GO:0003682]| cyclin-dependent protein serine/threonine kinase activator activity [GO:0061575]| cyclin-dependent protein serine/threonine kinase regulator activity [GO:0016538]| DNA binding [GO:0003677]| protein kinase binding [GO:0019901]| RNA polymerase binding [GO:0070063]| transcription factor binding [GO:0008134]| transcription regulatory region sequence-specific DNA binding [GO:0000976]	O60563
Q96T68	0.15091	0.0291667	11.9045	0.369	0.0644978	0.254	2.20347	0.192	0.551	-0.217	-0.144	-0.102	-0.105	Q96T68	SETDB2	Q96T68_SETDB2	Q96T68	SETDB2	1	2	2	2	A0A087WYZ9|Q96T68|Q96T68-3|Q96T68-2|X6R383	HUMAN	83604.5	3.7	5079	5079.1	15.45	15.45	719|718|707	Histone-lysine N-methyltransferase SETDB2| Isoform 3 of Histone-lysine N-methyltransferase SETDB2| Isoform 2 of Histone-lysine N-methyltransferase SETDB2	Histone-lysine N-methyltransferase SETDB2	chromosome [GO:0005694]| cytosol [GO:0005829]| nucleoplasm [GO:0005654]| nucleus [GO:0005634]	cell division [GO:0051301]| chromosome segregation [GO:0007059]| heart looping [GO:0001947]| heterochromatin organization [GO:0070828]| histone H3-K9 methylation [GO:0051567]| left/right axis specification [GO:0070986]| mitotic cell cycle [GO:0000278]| negative regulation of gene expression [GO:0010629]| negative regulation of transcription, DNA-templated [GO:0045892]| positive regulation of DNA methylation-dependent heterochromatin assembly [GO:0090309]	DNA binding [GO:0003677]| histone methyltransferase activity (H3-K9 specific) [GO:0046974]| zinc ion binding [GO:0008270]	Q96T68
O15230	0.1569	-0.1735	11.6659	0.915	0.0681406	0.8	2.1658	0.483	0.704	-0.129	-1.506	-0.335	-0.258	O15230	LAMA5	O15230_LAMA5	O15230	LAMA5	1	4	2	2	O15230	HUMAN	412282	0.4	5080	5080.1	15.45	15.45	3695|561	Laminin subunit alpha-5| Isoform 2 of Laminin subunit alpha-5	Laminin subunit alpha-5	basement membrane [GO:0005604]| collagen-containing extracellular matrix [GO:0062023]| extracellular exosome [GO:0070062]| extracellular region [GO:0005576]| extracellular space [GO:0005615]| laminin-10 complex [GO:0043259]| laminin-11 complex [GO:0043260]| laminin-5 complex [GO:0005610]| neuromuscular junction [GO:0031594]| nucleus [GO:0005634]| synaptic cleft [GO:0043083]	animal organ morphogenesis [GO:0009887]| axon guidance [GO:0007411]| branching involved in salivary gland morphogenesis [GO:0060445]| branching involved in ureteric bud morphogenesis [GO:0001658]| cell-cell adhesion [GO:0098609]| cell migration [GO:0016477]| cilium assembly [GO:0060271]| cytokine-mediated signaling pathway [GO:0019221]| extracellular matrix organization [GO:0030198]| hair follicle development [GO:0001942]| integrin-mediated signaling pathway [GO:0007229]| lung development [GO:0030324]| morphogenesis of a polarized epithelium [GO:0001738]| morphogenesis of embryonic epithelium [GO:0016331]| muscle organ development [GO:0007517]| neural crest cell migration [GO:0001755]| odontogenesis of dentin-containing tooth [GO:0042475]| protein localization to plasma membrane [GO:0072659]| regulation of cell adhesion [GO:0030155]| regulation of cell migration [GO:0030334]| regulation of cell population proliferation [GO:0042127]| regulation of embryonic development [GO:0045995]| substrate adhesion-dependent cell spreading [GO:0034446]| tissue development [GO:0009888]	extracellular matrix structural constituent [GO:0005201]| integrin binding [GO:0005178]	O15230
A0A5F9ZHQ7	0.826871	0.0125	1.25221	-0.0796667	0.749513	-0.194667	-0.332509	0.111	-0.143	-0.516	0.372	-0.05	0.301	A0A5F9ZHQ7	HAUS3	A0A5F9ZHQ7_HAUS3	A0A5F9ZHQ7	HAUS3	1	3	2	2	A0A5F9ZHQ7|Q7Z5Q5|Q7Z5Q5-3	HUMAN	106900	2.6	5081	5081.1	15.43	15.43	935	HAUS augmin-like complex subunit 3	HAUS augmin-like complex subunit 3	cytoplasm [GO:0005737]| HAUS complex [GO:0070652]| microtubule [GO:0005874]| spindle [GO:0005819]	cell division [GO:0051301]| spindle assembly [GO:0051225]		A0A5F9ZHQ7
Q9H0V1	0.0824213	0.0333333	16.0001	0.431333	0.0251185	0.316333	2.8592	-0.06	0.422	-0.109	-0.304	0.385	-0.134	Q9H0V1	TMEM168	Q9H0V1_TMEM168	Q9H0V1	TMEM168	1	2	2	2	Q9H0V1|Q9H0V1-2	HUMAN	81008.4	2.5	5082	5082.1	15.41	15.41	697|313	Transmembrane protein 168| Isoform 2 of Transmembrane protein 168	Transmembrane protein 168	integral component of membrane [GO:0016021]| transport vesicle [GO:0030133]			Q9H0V1
Q9BVL4	0.0763974	0.0428333	16.5489	-0.387	0.0221364	-0.502	-2.94636	-0.053	-0.278	0.019	0.425	-0.121	0.265	Q9BVL4	SELENOO	Q9BVL4_SELENOO	Q9BVL4	SELENOO	1	3	3	3	Q9BVL4|A0A087X0Q9	HUMAN	74330.1	5.2	5083	5083.1	15.4	15.4	669	Protein adenylyltransferase SelO, mitochondrial	Protein adenylyltransferase SelO, mitochondrial	chromosome [GO:0005694]| mitochondrion [GO:0005739]	protein adenylylation [GO:0018117]	ATP binding [GO:0005524]| metal ion binding [GO:0046872]| protein adenylyltransferase activity [GO:0070733]	Q9BVL4
Q969E2	0.0683674	0.068	17.3368	0.852667	0.0184637	0.737667	3.07981	0.188	0.128	-0.512	-0.298	1.167	-0.265	Q969E2	SCAMP4	Q969E2_SCAMP4	Q969E2	SCAMP4	1	3	1	1	Q969E2|Q969E2-2	HUMAN	26069.8	4.8	5084	5084.1	15.39	15.39	229|195|132	Secretory carrier-associated membrane protein 4| Isoform 2 of Secretory carrier-associated membrane protein 4| Isoform 3 of Secretory carrier-associated membrane protein 4	Secretory carrier-associated membrane protein 4	integral component of membrane [GO:0016021]| recycling endosome membrane [GO:0055038]| trans-Golgi network membrane [GO:0032588]	protein transport [GO:0015031]		Q969E2
Q9UJX4	0.0702055	0.00116667	17.0857	0.372333	0.0195626	0.257333	3.03493	0.017	0.16	-0.291	-0.164	0.385	-0.1	Q9UJX4	ANAPC5	Q9UJX4_ANAPC5	Q9UJX4	ANAPC5	1	2	2	2	Q9UJX4|F5H0F9|Q9UJX4-3|F5H0N1	HUMAN	85760.1	2.7	5085	5085.1	15.38	15.38	755|643|219	Anaphase-promoting complex subunit 5| Isoform 3 of Anaphase-promoting complex subunit 5| Isoform 2 of Anaphase-promoting complex subunit 5	Anaphase-promoting complex subunit 5	anaphase-promoting complex [GO:0005680]| cytosol [GO:0005829]| nucleoplasm [GO:0005654]| nucleus [GO:0005634]| spindle [GO:0005819]	anaphase-promoting complex-dependent catabolic process [GO:0031145]| cell cycle [GO:0007049]| cell division [GO:0051301]| positive regulation of mitotic metaphase/anaphase transition [GO:0045842]| protein K11-linked ubiquitination [GO:0070979]| regulation of exit from mitosis [GO:0007096]| regulation of mitotic cell cycle phase transition [GO:1901990]| ubiquitin-dependent protein catabolic process [GO:0006511]	protein phosphatase binding [GO:0019903]	Q9UJX4
O94811	0.23745	0.0921667	9.06233	0.281667	0.124099	0.166667	1.75401	-0.087	0.265	-0.001	-0.134	0.521	-0.011	O94811	TPPP	O94811_TPPP	O94811	TPPP	1	2	2	2	O94811	HUMAN	23864.4	7.7	5086	5086.1	15.38	15.38	219	Tubulin polymerization-promoting protein	Tubulin polymerization-promoting protein	cytoplasm [GO:0005737]| cytosol [GO:0005829]| microtubule [GO:0005874]| mitochondrion [GO:0005739]| mitotic spindle [GO:0072686]| nucleus [GO:0005634]| perinuclear region of cytoplasm [GO:0048471]| postsynaptic Golgi apparatus [GO:0150051]	astral microtubule organization [GO:0030953]| cell division [GO:0051301]| microtubule bundle formation [GO:0001578]| microtubule nucleation by microtubule organizing center [GO:0051418]| microtubule polymerization [GO:0046785]| myelin assembly [GO:0032288]| negative regulation of tubulin deacetylation [GO:1904428]| oligodendrocyte development [GO:0014003]| oligodendrocyte differentiation [GO:0048709]| positive regulation of myelination [GO:0031643]| positive regulation of protein-containing complex assembly [GO:0031334]| positive regulation of protein polymerization [GO:0032273]| regulation of microtubule cytoskeleton organization [GO:0070507]	GTPase activity [GO:0003924]| magnesium ion binding [GO:0000287]| microtubule binding [GO:0008017]| protein homodimerization activity [GO:0042803]| tubulin binding [GO:0015631]	O94811
Q14511-3	0.244341	0.165167	8.88747	-0.383667	0.129197	-0.498667	-1.72614	-0.128	0.333	0.747	0.206	-0.285	0.118	Q14511	NEDD9	Q14511-3_NEDD9	Q14511-3	NEDD9	1	2	2	2	Q14511-3|Q14511|A0A2R8Y596|P56945-6|A0A2R8Y8C4|P56945-3|A0A2R8YFS8|P56945-2|A0A2R8Y5C9|P56945-7|A0A2R8Y4C2|P56945|A0A2R8Y6M6|P56945-8|A0A2R8YFK2|P56945-5|A0A2R8Y5E4|P56945-4|Q14511-2|A0A3Q1MQ07|A0A087WUD2	HUMAN	93681.9	1.9	5087	5087.1	15.38	15.38	834|834|174	Enhancer of filamentation 1| Isoform 3 of Enhancer of filamentation 1| Isoform 2 of Enhancer of filamentation 1	Isoform 3 of Enhancer of filamentation 1	cell cortex [GO:0005938]| cytoplasm [GO:0005737]| cytosol [GO:0005829]| focal adhesion [GO:0005925]| Golgi apparatus [GO:0005794]| lamellipodium [GO:0030027]| nucleoplasm [GO:0005654]| nucleus [GO:0005634]| plasma membrane [GO:0005886]| spindle [GO:0005819]| spindle pole [GO:0000922]	actin filament bundle assembly [GO:0051017]| actin filament reorganization [GO:0090527]| activation of GTPase activity [GO:0090630]| cell adhesion [GO:0007155]| cell cycle [GO:0007049]| cell division [GO:0051301]| cell migration [GO:0016477]| cytoskeleton organization [GO:0007010]| integrin-mediated signaling pathway [GO:0007229]| positive regulation of cell migration [GO:0030335]| positive regulation of protein tyrosine kinase activity [GO:0061098]| positive regulation of substrate adhesion-dependent cell spreading [GO:1900026]| regulation of growth [GO:0040008]| signal transduction [GO:0007165]| transmembrane receptor protein tyrosine kinase signaling pathway [GO:0007169]	protein tyrosine kinase binding [GO:1990782]	Q14511-3
Q9C0D4	0.0824213	0.333167	15.9976	1.40833	0.0251329	1.29333	2.85879	1.273	-0.117	-0.255	-0.147	1.956	-0.711	Q9C0D4	ZNF518B	Q9C0D4_ZNF518B	Q9C0D4	ZNF518B	1	3	2	2	Q9C0D4	HUMAN	121012	1.2	5088	5088.1	15.38	15.38	1074	Zinc finger protein 518B	Zinc finger protein 518B	nucleus [GO:0005634]	chromatin organization [GO:0006325]| regulation of transcription by RNA polymerase II [GO:0006357]	DNA-binding transcription factor activity, RNA polymerase II-specific [GO:0000981]| metal ion binding [GO:0046872]| RNA polymerase II transcription regulatory region sequence-specific DNA binding [GO:0000977]	Q9C0D4
A0A7P0Z421	0.763363	0.0676667	1.79299	-0.0713333	0.661761	-0.186333	-0.457206	0.172	-0.087	-0.211	0.251	0.011	0.27	A0A7P0Z421	ATF6	A0A7P0Z421_ATF6	A0A7P0Z421	ATF6	1	2	2	2	A0A7P0Z421|A0A7P0TAH1|P18850|A0A7P0TAF2|A0A7P0T9H5|A0A7P0Z4I7|A0A7P0T8R5|A0A7P0T9V3|A0A7P0T992	HUMAN	77273.4	7.5	5089	5089.1	15.37	15.37	689	Cyclic AMP-dependent transcription factor ATF-6 alpha	Cyclic AMP-dependent transcription factor ATF-6 alpha				A0A7P0Z421
Q9Y468-4	0.981843	0.028	0.144368	0.00666667	0.967305	-0.108333	0.0425204	-0.021	0.357	0.054	-0.001	-0.242	0.021	Q9Y468	L3MBTL1	Q9Y468-4_L3MBTL1	Q9Y468-4	L3MBTL1	1	3	2	2	A0A3B3ISS0|Q9Y468-4|A0A3F2YNZ1|Q9Y468|Q9Y468-1|A0A0A0MRR4|Q9Y468-2|A0A3B3IS65	HUMAN	85023.2	3.4	5090	5090.1	15.37	15.37	840|772|752|738|390	Lethal(3)malignant brain tumor-like protein 1| Isoform 1 of Lethal(3)malignant brain tumor-like protein 1| Isoform 4 of Lethal(3)malignant brain tumor-like protein 1| Isoform 2 of Lethal(3)malignant brain tumor-like protein 1| Isoform 3 of Lethal(3)malignant brain tumor-like protein 1	Isoform 4 of Lethal(3)malignant brain tumor-like protein 1	chromatin [GO:0000785]| condensed chromosome [GO:0000793]| nucleoplasm [GO:0005654]| nucleus [GO:0005634]| plasma membrane [GO:0005886]	chromatin organization [GO:0006325]| hemopoiesis [GO:0030097]| negative regulation of transcription, DNA-templated [GO:0045892]| regulation of cell cycle [GO:0051726]| regulation of megakaryocyte differentiation [GO:0045652]| regulation of mitotic nuclear division [GO:0007088]| regulation of signal transduction by p53 class mediator [GO:1901796]	chromatin binding [GO:0003682]| histone binding [GO:0042393]| identical protein binding [GO:0042802]| methylated histone binding [GO:0035064]| nucleosomal histone binding [GO:0031493]| nucleosome binding [GO:0031491]| SAM domain binding [GO:0032093]| zinc ion binding [GO:0008270]	Q9Y468-4
P51957	0.111616	0.105167	13.9344	0.485667	0.040417	0.370667	2.52558	0.466	-0.052	-0.315	0.025	0.63	-0.123	P51957	NEK4	P51957_NEK4	P51957	NEK4	1	2	2	2	P51957|P51957-2|P51957-3	HUMAN	95394.3	1.9	5091	5091.1	15.36	15.36	841|781|752	Serine/threonine-protein kinase Nek4| Isoform 2 of Serine/threonine-protein kinase Nek4| Isoform 3 of Serine/threonine-protein kinase Nek4	Serine/threonine-protein kinase Nek4	ciliary basal body [GO:0036064]| ciliary plasm [GO:0097014]| ciliary rootlet [GO:0035253]| ciliary transition zone [GO:0035869]| cytoplasm [GO:0005737]| cytosol [GO:0005829]	cell division [GO:0051301]| cellular response to DNA damage stimulus [GO:0006974]| mitotic cell cycle [GO:0000278]| positive regulation of transcription, DNA-templated [GO:0045893]| protein phosphorylation [GO:0006468]| regulation of cellular senescence [GO:2000772]| regulation of response to DNA damage stimulus [GO:2001020]	ATP binding [GO:0005524]| manganese ion binding [GO:0030145]| protein serine/threonine kinase activity [GO:0004674]| protein serine kinase activity [GO:0106310]| protein threonine kinase activity [GO:0106311]	P51957
Q9UPQ9	0.328799	-0.0825	7.07827	-0.258333	0.195962	-0.373333	-1.43372	-0.313	0.044	-0.252	0.323	-0.366	0.069	Q9UPQ9	TNRC6B	Q9UPQ9_TNRC6B	Q9UPQ9	TNRC6B	1	2	2	2	Q9UPQ9|Q9UPQ9-1|Q9UPQ9-2	HUMAN	194855	0.9	5092	5092.1	15.35	15.35	1833|1723|1029	Trinucleotide repeat-containing gene 6B protein| Isoform 2 of Trinucleotide repeat-containing gene 6B protein| Isoform 3 of Trinucleotide repeat-containing gene 6B protein	Trinucleotide repeat-containing gene 6B protein	cytosol [GO:0005829]| nucleoplasm [GO:0005654]| P-body [GO:0000932]	gene silencing by miRNA [GO:0035195]| gene silencing by RNA [GO:0031047]| intracellular receptor signaling pathway [GO:0030522]| miRNA mediated inhibition of translation [GO:0035278]| negative regulation of gene expression [GO:0010629]| positive regulation of gene expression [GO:0010628]| positive regulation of miRNA mediated inhibition of translation [GO:1905618]| positive regulation of nuclear-transcribed mRNA catabolic process, deadenylation-dependent decay [GO:1900153]| positive regulation of nuclear-transcribed mRNA poly(A) tail shortening [GO:0060213]| post-transcriptional gene silencing by RNA [GO:0035194]| regulation of megakaryocyte differentiation [GO:0045652]| regulation of transcription initiation from RNA polymerase II promoter [GO:0060260]| Wnt signaling pathway, calcium modulating pathway [GO:0007223]	RNA binding [GO:0003723]	Q9UPQ9
Q96HY7	0.735376	0.0953333	2.03002	-0.0546667	0.62661	-0.169667	-0.509239	0.089	-0.076	0.097	0.22	0.191	0.051	Q96HY7	DHTKD1	Q96HY7_DHTKD1	Q96HY7	DHTKD1	1	3	2	2	Q96HY7	HUMAN	103817	1.7	5093	5093.1	15.32	15.32	919	Probable 2-oxoglutarate dehydrogenase E1 component DHKTD1, mitochondrial	Probable 2-oxoglutarate dehydrogenase E1 component DHKTD1, mitochondrial	mitochondrial matrix [GO:0005759]| mitochondrion [GO:0005739]	generation of precursor metabolites and energy [GO:0006091]| glycolytic process [GO:0006096]| hematopoietic progenitor cell differentiation [GO:0002244]| tricarboxylic acid cycle [GO:0006099]	oxoglutarate dehydrogenase (succinyl-transferring) activity [GO:0004591]| thiamine pyrophosphate binding [GO:0030976]	Q96HY7
Q8N0S6-2	0.830655	-0.069	1.22674	-0.0553333	0.753921	-0.170333	-0.326413	-0.048	0.097	-0.101	-0.26	-0.339	0.237	Q8N0S6	CENPL	Q8N0S6-2_CENPL	Q8N0S6-2	CENPL	1	2	2	2	Q8N0S6-2|Q8N0S6|Q8N0S6-3	HUMAN	44423	4.3	5094	5094.1	15.31	15.31	390|344|188	Isoform 2 of Centromere protein L| Centromere protein L| Isoform 3 of Centromere protein L	Isoform 2 of Centromere protein L	chromosome, centromeric region [GO:0000775]| cytosol [GO:0005829]| nucleoplasm [GO:0005654]	CENP-A containing nucleosome assembly [GO:0034080]| mitotic spindle organization [GO:0007052]		Q8N0S6-2
Q71RG4	0.0658327	0.0381667	17.6094	0.420333	0.0173404	0.305333	3.12204	0.073	0.159	-0.24	-0.096	0.513	-0.18	Q71RG4	TMUB2	Q71RG4_TMUB2	Q71RG4	TMUB2	1	3	2	2	Q71RG4|Q71RG4-2|E7ESS3|Q71RG4-3	HUMAN	33959	6.2	5095	5095.1	15.3	15.3	321|301|181|94	Transmembrane and ubiquitin-like domain-containing protein 2| Isoform 2 of Transmembrane and ubiquitin-like domain-containing protein 2| Isoform 3 of Transmembrane and ubiquitin-like domain-containing protein 2| Isoform 4 of Transmembrane and ubiquitin-like domain-containing protein 2	Transmembrane and ubiquitin-like domain-containing protein 2	integral component of membrane [GO:0016021]	ubiquitin-dependent ERAD pathway [GO:0030433]		Q71RG4
O14862	0.799072	-0.0368333	1.47308	0.146333	0.712348	0.0313333	0.38449	0.128	0.57	0.525	-0.676	-0.589	-0.179	O14862	AIM2	O14862_AIM2	O14862	AIM2	1	3	3	3	O14862	HUMAN	39067	13.9	5096	5096.1	15.3	15.3	343	Interferon-inducible protein AIM2	Interferon-inducible protein AIM2	AIM2 inflammasome complex [GO:0097169]| cytoplasm [GO:0005737]| cytosol [GO:0005829]| mitochondrion [GO:0005739]| nucleoplasm [GO:0005654]	activation of innate immune response [GO:0002218]| apoptotic process [GO:0006915]| cellular response to drug [GO:0035690]| cellular response to interferon-beta [GO:0035458]| immune response [GO:0006955]| inflammatory response [GO:0006954]| innate immune response [GO:0045087]| negative regulation of NF-kappaB transcription factor activity [GO:0032088]| NLRP3 inflammasome complex assembly [GO:0044546]| positive regulation of cysteine-type endopeptidase activity [GO:2001056]| positive regulation of defense response to virus by host [GO:0002230]| positive regulation of interleukin-1 beta production [GO:0032731]| positive regulation of NF-kappaB transcription factor activity [GO:0051092]| pyroptosis [GO:0070269]| pyroptosome complex assembly [GO:1904270]| tumor necrosis factor-mediated signaling pathway [GO:0033209]	double-stranded DNA binding [GO:0003690]| identical protein binding [GO:0042802]	O14862
P48736	0.172219	0.166333	11.0624	1.71533	0.0782999	1.60033	2.07057	1.467	-0.339	-0.017	0.267	1.944	-2.324	P48736	PIK3CG	P48736_PIK3CG	P48736	PIK3CG	1	3	2	2	P48736	HUMAN	127650	1.5	5097	5097.1	15.27	15.27	1102	Phosphatidylinositol 4,5-bisphosphate 3-kinase catalytic subunit gamma isoform	Phosphatidylinositol 4,5-bisphosphate 3-kinase catalytic subunit gamma isoform	cytoplasm [GO:0005737]| cytosol [GO:0005829]| membrane [GO:0016020]| phosphatidylinositol 3-kinase complex [GO:0005942]| phosphatidylinositol 3-kinase complex, class IA [GO:0005943]| phosphatidylinositol 3-kinase complex, class IB [GO:0005944]| plasma membrane [GO:0005886]	adaptive immune response [GO:0002250]| angiogenesis [GO:0001525]| cell migration [GO:0016477]| cellular response to cAMP [GO:0071320]| dendritic cell chemotaxis [GO:0002407]| endocytosis [GO:0006897]| G protein-coupled receptor signaling pathway [GO:0007186]| hepatocyte apoptotic process [GO:0097284]| inflammatory response [GO:0006954]| innate immune response [GO:0045087]| mast cell degranulation [GO:0043303]| natural killer cell chemotaxis [GO:0035747]| negative regulation of cardiac muscle contraction [GO:0055118]| negative regulation of fibroblast apoptotic process [GO:2000270]| negative regulation of triglyceride catabolic process [GO:0010897]| neutrophil chemotaxis [GO:0030593]| neutrophil extravasation [GO:0072672]| phosphatidylinositol 3-kinase signaling [GO:0014065]| phosphatidylinositol-3-phosphate biosynthetic process [GO:0036092]| phosphatidylinositol biosynthetic process [GO:0006661]| phosphatidylinositol-mediated signaling [GO:0048015]| phosphatidylinositol phosphorylation [GO:0046854]| phosphorylation [GO:0016310]| platelet activation [GO:0030168]| platelet aggregation [GO:0070527]| positive regulation of acute inflammatory response [GO:0002675]| positive regulation of cytokine production [GO:0001819]| positive regulation of cytosolic calcium ion concentration [GO:0007204]| positive regulation of endothelial cell migration [GO:0010595]| positive regulation of MAP kinase activity [GO:0043406]| positive regulation of phosphatidylinositol 3-kinase signaling [GO:0014068]| positive regulation of protein kinase B signaling [GO:0051897]| positive regulation of Rac protein signal transduction [GO:0035022]| regulation of calcium ion transmembrane transport [GO:1903169]| regulation of cell adhesion mediated by integrin [GO:0033628]| respiratory burst involved in defense response [GO:0002679]| secretory granule localization [GO:0032252]| sphingosine-1-phosphate receptor signaling pathway [GO:0003376]| T cell activation [GO:0042110]| T cell chemotaxis [GO:0010818]| T cell proliferation [GO:0042098]	1-phosphatidylinositol-3-kinase activity [GO:0016303]| 1-phosphatidylinositol-4-phosphate 3-kinase activity [GO:0035005]| ATP binding [GO:0005524]| ephrin receptor binding [GO:0046875]| identical protein binding [GO:0042802]| kinase activity [GO:0016301]| phosphatidylinositol-3,4-bisphosphate 5-kinase activity [GO:0052812]| phosphatidylinositol 3-kinase activity [GO:0035004]| phosphatidylinositol-4,5-bisphosphate 3-kinase activity [GO:0046934]| phosphatidylinositol kinase activity [GO:0052742]| protein kinase activity [GO:0004672]| protein serine kinase activity [GO:0106310]| protein threonine kinase activity [GO:0106311]	P48736
Q9NQZ7	0.555182	0.0858333	3.82383	0.105	0.414588	-0.01	0.868521	0.232	0.024	-0.096	0.232	0.159	-0.036	Q9NQZ7	ENTPD7	Q9NQZ7_ENTPD7	Q9NQZ7	ENTPD7	1	2	2	2	Q9NQZ7	HUMAN	69586.5	2.6	5098	5098.1	15.27	15.27	604	Ectonucleoside triphosphate diphosphohydrolase 7	Ectonucleoside triphosphate diphosphohydrolase 7	cytoplasmic vesicle membrane [GO:0030659]| endocytic vesicle membrane [GO:0030666]| Golgi apparatus [GO:0005794]| integral component of membrane [GO:0016021]| membrane [GO:0016020]	CTP catabolic process [GO:0006254]| GTP metabolic process [GO:0046039]| nucleobase-containing small molecule catabolic process [GO:0034656]| nucleoside diphosphate catabolic process [GO:0009134]| regulation of immune response [GO:0050776]| T-helper 17 cell differentiation [GO:0072539]| UDP catabolic process [GO:0006256]| UTP catabolic process [GO:0046052]	CTPase activity [GO:0043273]| GTPase activity [GO:0003924]| guanosine-diphosphatase activity [GO:0004382]| metal ion binding [GO:0046872]| nucleoside-diphosphatase activity [GO:0017110]| nucleoside-triphosphatase activity [GO:0017111]| uridine-diphosphatase activity [GO:0045134]	Q9NQZ7
P26885	0.281906	0.00266667	8.03002	0.188667	0.157398	0.0736667	1.58792	0.101	0.218	0.071	-0.237	-0.028	-0.109	P26885	FKBP2	P26885_FKBP2	P26885	FKBP2	1	2	2	2	A0A494C1N0|P26885	HUMAN	15820.1	9.1	5099	5099.1	15.26	15.26	142	Peptidyl-prolyl cis-trans isomerase FKBP2	Peptidyl-prolyl cis-trans isomerase FKBP2	endoplasmic reticulum [GO:0005783]| endoplasmic reticulum membrane [GO:0005789]	chaperone-mediated protein folding [GO:0061077]	FK506 binding [GO:0005528]| peptidyl-prolyl cis-trans isomerase activity [GO:0003755]	P26885
P20742	0.130746	-0.101	12.8467	-0.461333	0.0519198	-0.576333	-2.35251	-0.127	-0.183	-0.132	0.393	-0.685	0.128	P20742	PZP	P20742_PZP	P20742	PZP	1	3	3	3	P20742|P20742-2|F5GXY0	HUMAN	165343	2.6	5100	5100.1	15.26	15.26	1482|1268	Pregnancy zone protein| Isoform 2 of Pregnancy zone protein	Pregnancy zone protein	blood microparticle [GO:0072562]| extracellular exosome [GO:0070062]| extracellular region [GO:0005576]	female pregnancy [GO:0007565]	endopeptidase inhibitor activity [GO:0004866]| protease binding [GO:0002020]| serine-type endopeptidase inhibitor activity [GO:0004867]	P20742
P23511	0.51542	0.00483333	4.2878	-0.267	0.372581	-0.382	-0.954328	-0.256	0.521	0.259	0.07	-0.651	0.086	P23511	NFYA	P23511_NFYA	P23511	NFYA	1	2	1	1	P23511|P23511-2	HUMAN	36876	5.4	5101	5101.1	15.25	15.25	347|318	Nuclear transcription factor Y subunit alpha| Isoform Short of Nuclear transcription factor Y subunit alpha	Nuclear transcription factor Y subunit alpha	CCAAT-binding factor complex [GO:0016602]| chromatin [GO:0000785]| nucleoplasm [GO:0005654]| nucleus [GO:0005634]| protein-DNA complex [GO:0032993]| RNA polymerase II transcription regulator complex [GO:0090575]	positive regulation of transcription, DNA-templated [GO:0045893]| regulation of lipid metabolic process [GO:0019216]| regulation of transcription, DNA-templated [GO:0006355]| regulation of transcription by RNA polymerase II [GO:0006357]| rhythmic process [GO:0048511]| transcription by RNA polymerase II [GO:0006366]	DNA binding [GO:0003677]| DNA-binding transcription factor activity [GO:0003700]| DNA-binding transcription factor activity, RNA polymerase II-specific [GO:0000981]| RNA polymerase II cis-regulatory region sequence-specific DNA binding [GO:0000978]	P23511
Q13286	0.595143	0.0176667	3.37477	-0.109333	0.459751	-0.224333	-0.783298	0.249	-0.18	0.079	-0.003	-0.18	0.141	Q13286	CLN3	Q13286_CLN3	Q13286	CLN3	1	2	2	2	Q13286|Q13286-3|A0A1B0GWD3|Q13286-2|B4DFF3|A0A1B0GV71|A0A1B0GW34|O95086|Q13286-5|Q13286-4|Q9UBD8|H3BR00|Q13286-7|Q2TA70|Q13286-6|F6TI76	HUMAN	48192.6	8.4	5102	5102.1	15.24	15.24	438|421|414|390|339|321|253	Battenin| Isoform 3 of Battenin| Isoform 7 of Battenin| Isoform 2 of Battenin| Isoform 6 of Battenin| Isoform 4 of Battenin| Isoform 5 of Battenin	Battenin	autolysosome [GO:0044754]| autophagosome [GO:0005776]| caveola [GO:0005901]| cytoplasm [GO:0005737]| cytosol [GO:0005829]| early endosome [GO:0005769]| early endosome membrane [GO:0031901]| endoplasmic reticulum [GO:0005783]| Golgi apparatus [GO:0005794]| Golgi membrane [GO:0000139]| Golgi stack [GO:0005795]| integral component of endoplasmic reticulum membrane [GO:0030176]| integral component of membrane [GO:0016021]| late endosome [GO:0005770]| late endosome membrane [GO:0031902]| lysosomal membrane [GO:0005765]| lysosome [GO:0005764]| membrane raft [GO:0045121]| neuron projection [GO:0043005]| nucleus [GO:0005634]| plasma membrane [GO:0005886]| recycling endosome [GO:0055037]| synaptic vesicle [GO:0008021]| trans-Golgi network [GO:0005802]| vacuole [GO:0005773]	action potential [GO:0001508]| amyloid precursor protein catabolic process [GO:0042987]| arginine transport [GO:0015809]| associative learning [GO:0008306]| autophagosome-lysosome fusion [GO:0061909]| autophagosome maturation [GO:0097352]| cellular water homeostasis [GO:0009992]| glycerophospholipid biosynthetic process [GO:0046474]| glycolipid transport [GO:0046836]| Golgi to lysosome transport [GO:0090160]| ionotropic glutamate receptor signaling pathway [GO:0035235]| learning or memory [GO:0007611]| lysosomal lumen acidification [GO:0007042]| lysosomal lumen pH elevation [GO:0035752]| lysosomal protein catabolic process [GO:1905146]| lysosome organization [GO:0007040]| membrane organization [GO:0061024]| negative regulation of apoptotic process [GO:0043066]| negative regulation of catalytic activity [GO:0043086]| negative regulation of neuron apoptotic process [GO:0043524]| negative regulation of proteolysis [GO:0045861]| neuromuscular process controlling balance [GO:0050885]| neurotransmitter metabolic process [GO:0042133]| phagosome-lysosome docking [GO:0090384]| phagosome-lysosome fusion [GO:0090385]| plasma membrane raft organization [GO:0044857]| positive regulation of caveolin-mediated endocytosis [GO:2001288]| positive regulation of Golgi to plasma membrane protein transport [GO:0042998]| positive regulation of pinocytosis [GO:0048549]| protein processing [GO:0016485]| receptor-mediated endocytosis [GO:0006898]| regulation of arginine biosynthetic process [GO:1900079]| regulation of autophagosome maturation [GO:1901096]| regulation of cellular response to osmotic stress [GO:0106049]| regulation of cytoskeleton organization [GO:0051493]| regulation of cytosolic calcium ion concentration [GO:0051480]| regulation of fibroblast migration [GO:0010762]| regulation of intracellular pH [GO:0051453]| regulation of modification of synaptic structure [GO:1905244]| regulation of phagosome maturation [GO:1905162]| regulation of protein localization to plasma membrane [GO:1903076]| regulation of protein processing [GO:0070613]| regulation of short-term neuronal synaptic plasticity [GO:0048172]| regulation of synaptic transmission, GABAergic [GO:0032228]| regulation of synaptic transmission, glutamatergic [GO:0051966]| renal potassium excretion [GO:0036359]| vesicle transport along microtubule [GO:0047496]	glycolipid binding [GO:0051861]| sulfatide binding [GO:0120146]	Q13286
Q8N1G1	0.626379	-0.191667	3.0527	-0.252	0.495143	-0.367	-0.720628	-0.071	0.205	0.133	-0.479	-1.087	0.149	Q8N1G1	REXO1	Q8N1G1_REXO1	Q8N1G1	REXO1	1	4	3	3	Q8N1G1	HUMAN	132819	2.4	5103	5103.1	15.23	15.23	1221	RNA exonuclease 1 homolog	RNA exonuclease 1 homolog	nuclear body [GO:0016604]| nucleoplasm [GO:0005654]| nucleus [GO:0005634]		exonuclease activity [GO:0004527]| nucleic acid binding [GO:0003676]	Q8N1G1
Q9H3F6	0.0995887	0.108833	14.7066	-0.227	0.033833	-0.342	-2.6455	-0.017	-0.024	0.175	0.202	0.027	0.29	Q9H3F6	KCTD10	Q9H3F6_KCTD10	Q9H3F6	KCTD10	1	2	2	2	Q9H3F6|Q9H3F6-2|F5GWA4|F8W8I7	HUMAN	35831	7.6	5104	5104.1	15.22	15.22	313|290|155	BTB/POZ domain-containing adapter for CUL3-mediated RhoA degradation protein 3| Isoform 2 of BTB/POZ domain-containing adapter for CUL3-mediated RhoA degradation protein 3| Isoform 3 of BTB/POZ domain-containing adapter for CUL3-mediated RhoA degradation protein 3	BTB/POZ domain-containing adapter for CUL3-mediated RhoA degradation protein 3	Cul3-RING ubiquitin ligase complex [GO:0031463]| cytosol [GO:0005829]| nucleoplasm [GO:0005654]	negative regulation of Rho protein signal transduction [GO:0035024]| proteasome-mediated ubiquitin-dependent protein catabolic process [GO:0043161]| protein homooligomerization [GO:0051260]| protein ubiquitination [GO:0016567]| ubiquitin-dependent protein catabolic process [GO:0006511]	identical protein binding [GO:0042802]| Notch binding [GO:0005112]	Q9H3F6
Q15542	0.722272	0.151833	2.15467	-0.0836667	0.608882	-0.198667	-0.536217	-0.161	0.429	0.246	0.19	0.062	0.145	Q15542	TAF5	Q15542_TAF5	Q15542	TAF5	1	2	2	2	Q15542|Q15542-2	HUMAN	87342.2	1.7	5105	5105.1	15.22	15.22	800|745	Transcription initiation factor TFIID subunit 5| Isoform Short of Transcription initiation factor TFIID subunit 5	Transcription initiation factor TFIID subunit 5	actin cytoskeleton [GO:0015629]| chromatin [GO:0000785]| nucleoplasm [GO:0005654]| nucleus [GO:0005634]| transcription factor TFIID complex [GO:0005669]| transcription factor TFTC complex [GO:0033276]	DNA-templated transcription, initiation [GO:0006352]| histone H3 acetylation [GO:0043966]| regulation of signal transduction by p53 class mediator [GO:1901796]| regulation of transcription, DNA-templated [GO:0006355]| snRNA transcription by RNA polymerase II [GO:0042795]| transcription by RNA polymerase II [GO:0006366]| transcription initiation from RNA polymerase II promoter [GO:0006367]| viral process [GO:0016032]	identical protein binding [GO:0042802]| RNA polymerase II general transcription initiation factor activity [GO:0016251]	Q15542
P11137	0.259899	0.1045	8.54051	0.259	0.139942	0.144	1.67067	0.04	0.132	-0.143	0.141	0.53	-0.073	P11137	MAP2	P11137_MAP2	P11137	MAP2	1	2	2	2	A0A669KB77|P11137|P11137-3|P11137-4|P11137-2	HUMAN	199979	0.9	5106	5106.1	15.2	15.2	1827|1823|559|471	Microtubule-associated protein 2| Isoform 3 of Microtubule-associated protein 2| Isoform 4 of Microtubule-associated protein 2| Isoform 2 of Microtubule-associated protein 2	Microtubule-associated protein 2	apical distal dendrite [GO:0150014]| axon hillock [GO:0043203]| axon initial segment [GO:0043194]| basal dendrite [GO:0097441]| cytoplasm [GO:0005737]| cytosol [GO:0005829]| dendrite [GO:0030425]| dendrite cytoplasm [GO:0032839]| dendritic branch [GO:0044307]| dendritic filopodium [GO:1902737]| dendritic growth cone [GO:0044294]| dendritic shaft [GO:0043198]| distal dendrite [GO:0150002]| microtubule [GO:0005874]| microtubule associated complex [GO:0005875]| neuronal cell body [GO:0043025]| neuron projection [GO:0043005]| primary dendrite [GO:0150001]| proximal dendrite [GO:1990635]| proximal neuron projection [GO:1990769]	central nervous system neuron development [GO:0021954]| dendrite development [GO:0016358]| dendrite morphogenesis [GO:0048813]| microtubule bundle formation [GO:0001578]| microtubule cytoskeleton organization [GO:0000226]| negative regulation of axon extension [GO:0030517]| negative regulation of microtubule binding [GO:1904527]| negative regulation of microtubule motor activity [GO:2000575]| negative regulation of microtubule polymerization [GO:0031115]| neuron projection development [GO:0031175]| positive regulation of anterograde dense core granule transport [GO:1901953]| positive regulation of anterograde synaptic vesicle transport [GO:1903744]| regulation of cellular protein localization [GO:1903827]| regulation of microtubule polymerization [GO:0031113]| regulation of organelle transport along microtubule [GO:1902513]	calmodulin binding [GO:0005516]| dystroglycan binding [GO:0002162]| microtubule binding [GO:0008017]| structural molecule activity [GO:0005198]| tau protein binding [GO:0048156]	P11137
O94868	0.0759213	0.0275	16.5938	0.381667	0.021909	0.266667	2.95374	0.332	-0.018	-0.105	-0.104	0.341	-0.281	O94868	FCHSD2	O94868_FCHSD2	O94868	FCHSD2	1	3	2	2	E9PG19|O94868|O94868-2|E7ENZ2|O94868-3	HUMAN	84788.4	2	5107	5107.1	15.2	15.2	740|684|515	F-BAR and double SH3 domains protein 2| Isoform 2 of F-BAR and double SH3 domains protein 2| Isoform 3 of F-BAR and double SH3 domains protein 2	F-BAR and double SH3 domains protein 2	clathrin-coated pit [GO:0005905]| neuromuscular junction [GO:0031594]| plasma membrane [GO:0005886]| recycling endosome [GO:0055037]| stereocilium shaft [GO:0120043]	clathrin-dependent endocytosis [GO:0072583]| neuromuscular synaptic transmission [GO:0007274]| positive regulation of actin filament polymerization [GO:0030838]| positive regulation of Arp2/3 complex-mediated actin nucleation [GO:2000601]| protein transport [GO:0015031]| regulation of actin filament polymerization [GO:0030833]	phosphatidylinositol-3,4,5-trisphosphate binding [GO:0005547]| phosphatidylinositol-3,4-bisphosphate binding [GO:0043325]	O94868
Q14667	0.215305	0.0488333	9.65425	0.435	0.108287	0.32	1.84805	-0.047	0.039	-0.171	0.002	0.807	-0.337	Q14667	KIAA0100	Q14667_KIAA0100	Q14667	KIAA0100	1	2	2	2	Q14667|Q14667-2|Q08E86|K7EQ86	HUMAN	256263	0.6	5108	5108.1	15.2	15.2	2235|2205|389|222	Protein KIAA0100| Isoform 2 of Protein KIAA0100| Isoform 3 of Protein KIAA0100| Isoform 4 of Protein KIAA0100	Protein KIAA0100	extracellular region [GO:0005576]			Q14667
Q6P2I3	0.0437054	-0.012	20.7265	0.36	0.00845955	0.245	3.65361	0.131	0.063	-0.186	-0.206	0.31	-0.184	Q6P2I3	FAHD2B	Q6P2I3_FAHD2B	Q6P2I3	FAHD2B	1	1	1	1	Q6P2I3|Q96GK7	HUMAN	34954.9	4.7	5109	5109.1	15.19	15.19	314	Fumarylacetoacetate hydrolase domain-containing protein 2B	Fumarylacetoacetate hydrolase domain-containing protein 2B			hydrolase activity [GO:0016787]| hydro-lyase activity [GO:0016836]| metal ion binding [GO:0046872]	Q6P2I3
Q9H974-4	0.993478	0.0926667	0.0423223	0.00133333	0.990302	-0.113667	0.0126059	0.2	-0.045	0.195	0.059	0.125	0.022	Q9H974	QTRT2	Q9H974-4_QTRT2	Q9H974-4	QTRT2	1	1	1	1	Q9H974-4|Q9H974|Q9H974-3|Q9H974-2	HUMAN	49115.5	2.3	5110	5110.1	15.19	15.19	427|415|309|292	Isoform 4 of Queuine tRNA-ribosyltransferase accessory subunit 2| Queuine tRNA-ribosyltransferase accessory subunit 2| Isoform 3 of Queuine tRNA-ribosyltransferase accessory subunit 2| Isoform 2 of Queuine tRNA-ribosyltransferase accessory subunit 2	Isoform 4 of Queuine tRNA-ribosyltransferase accessory subunit 2	cytoplasm [GO:0005737]| mitochondrial outer membrane [GO:0005741]| mitochondrion [GO:0005739]| protein-containing complex [GO:0032991]	tRNA-guanine transglycosylation [GO:0101030]| tRNA modification [GO:0006400]	metal ion binding [GO:0046872]| protein heterodimerization activity [GO:0046982]| protein homodimerization activity [GO:0042803]| queuine tRNA-ribosyltransferase activity [GO:0008479]	Q9H974-4
Q9Y5U8	0.0280998	0.164	24.4165	1.46667	0.00361704	1.35167	4.34303	1.062	0.099	-0.477	-0.517	1.531	-0.714	Q9Y5U8	MPC1	Q9Y5U8_MPC1	Q9Y5U8	MPC1	1	2	2	2	A0A087WVZ0|Q9Y5U8|Q5TI65	HUMAN	12518.4	13.7	5111	5111.1	15.17	15.17	109	Mitochondrial pyruvate carrier 1	Mitochondrial pyruvate carrier 1	integral component of mitochondrial inner membrane [GO:0031305]| mitochondrion [GO:0005739]	mitochondrial pyruvate transmembrane transport [GO:0006850]	pyruvate transmembrane transporter activity [GO:0050833]	Q9Y5U8
Q9UFN0	0.555612	0.1495	3.81847	0.226333	0.4151	0.111333	0.867716	0.887	0.063	-0.029	0.147	-0.162	-0.009	Q9UFN0	NIPSNAP3A	Q9UFN0_NIPSNAP3A	Q9UFN0	NIPSNAP3A	1	2	2	2	Q9UFN0	HUMAN	28580.2	8.5	5112	5112.1	15.16	15.16	247	Protein NipSnap homolog 3A	Protein NipSnap homolog 3A	cytosol [GO:0005829]| mitochondrion [GO:0005739]| nucleus [GO:0005634]			Q9UFN0
O00124	0.835511	-0.0761667	1.19579	-0.055	0.759313	-0.17	-0.318976	-0.154	0.193	-0.013	-0.272	-0.35	0.139	O00124	UBXN8	O00124_UBXN8	O00124	UBXN8	1	1	1	1	A0A087WT23|O00124|A0A087WV67|O00124-3|O00124-2|A0A087WUA4	HUMAN	30768.8	8.1	5113	5113.1	15.15	15.15	270|233|229	UBX domain-containing protein 8| Isoform 3 of UBX domain-containing protein 8| Isoform 2 of UBX domain-containing protein 8	UBX domain-containing protein 8	endoplasmic reticulum [GO:0005783]| integral component of endoplasmic reticulum membrane [GO:0030176]| nucleolus [GO:0005730]| nucleoplasm [GO:0005654]| ubiquitin ligase complex [GO:0000151]	single fertilization [GO:0007338]| ubiquitin-dependent ERAD pathway [GO:0030433]	protein-macromolecule adaptor activity [GO:0030674]	O00124
A6NFE2	0.325369	-0.1005	7.14963	-0.410333	0.192769	-0.525333	-1.44543	-0.056	0.031	0.124	0.439	-0.892	-0.249	A6NFE2	SMCO2	A6NFE2_SMCO2	A6NFE2	SMCO2	1	3	2	2	A6NFE2|J3KNC3	HUMAN	39828.9	3.7	5114	5114.1	15.15	15.15	343	Single-pass membrane and coiled-coil domain-containing protein 2	Single-pass membrane and coiled-coil domain-containing protein 2	integral component of membrane [GO:0016021]			A6NFE2
Q8NCG7	0.984958	0.0976667	0.109152	-0.00466667	0.97518	-0.119667	-0.0322722	-0.026	0.003	0.276	-0.115	0.309	0.139	Q8NCG7	DAGLB	Q8NCG7_DAGLB	Q8NCG7	DAGLB	1	1	1	1	Q8NCG7|E7ET49|Q8NCG7-4|Q8NCG7-2	HUMAN	74928.9	2	5115	5115.1	15.15	15.15	672|543|391|267	Diacylglycerol lipase-beta| Isoform 4 of Diacylglycerol lipase-beta| Isoform 2 of Diacylglycerol lipase-beta| Isoform 3 of Diacylglycerol lipase-beta	Diacylglycerol lipase-beta	integral component of membrane [GO:0016021]| lysosomal membrane [GO:0005765]| nucleoplasm [GO:0005654]| plasma membrane [GO:0005886]| postsynaptic membrane [GO:0045211]	arachidonic acid metabolic process [GO:0019369]| endocannabinoid signaling pathway [GO:0071926]| G protein-coupled glutamate receptor signaling pathway [GO:0007216]| lipid catabolic process [GO:0016042]| neuroblast proliferation [GO:0007405]| neurogenesis [GO:0022008]| neurotransmitter biosynthetic process [GO:0042136]| positive regulation of triglyceride catabolic process [GO:0010898]| prostaglandin biosynthetic process [GO:0001516]| regulation of inflammatory response [GO:0050727]| retrograde trans-synaptic signaling by endocannabinoid [GO:0098921]	lipase activity [GO:0016298]| metal ion binding [GO:0046872]| triglyceride lipase activity [GO:0004806]	Q8NCG7
Q13541	0.0212478	0.09	27.9445	-0.508	0.00160529	-0.623	-5.0362	-0.101	-0.128	0.387	0.223	-0.263	0.422	Q13541	EIF4EBP1	Q13541_EIF4EBP1	Q13541	EIF4EBP1	1	4	2	2	Q13541	HUMAN	12693.9	15.2	5116	5116.1	15.14	15.14	118	Eukaryotic translation initiation factor 4E-binding protein 1	Eukaryotic translation initiation factor 4E-binding protein 1	cytoplasm [GO:0005737]| cytosol [GO:0005829]| glutamatergic synapse [GO:0098978]| nucleus [GO:0005634]| postsynaptic cytosol [GO:0099524]| protein-containing complex [GO:0032991]	cellular response to hypoxia [GO:0071456]| G1/S transition of mitotic cell cycle [GO:0000082]| lung development [GO:0030324]| negative regulation of protein-containing complex assembly [GO:0031333]| negative regulation of translational initiation [GO:0045947]| positive regulation of mitotic cell cycle [GO:0045931]| response to amino acid starvation [GO:1990928]| response to ethanol [GO:0045471]| response to ischemia [GO:0002931]| TOR signaling [GO:0031929]	eukaryotic initiation factor 4E binding [GO:0008190]| protein phosphatase 2A binding [GO:0051721]| translation repressor activity [GO:0030371]	Q13541
Q13426	0.0145629	0.0621667	35.3015	0.571	0.000295018	0.456	6.73938	0.356	0.374	-0.26	-0.167	0.313	-0.243	Q13426	XRCC4	Q13426_XRCC4	Q13426	XRCC4	1	3	2	2	Q13426|Q13426-2|Q13426-3	HUMAN	38571.3	4.7	5118	5118.1	15.13	15.13	336|334|310	DNA repair protein XRCC4| Isoform 2 of DNA repair protein XRCC4| Isoform 3 of DNA repair protein XRCC4	DNA repair protein XRCC4	cytosol [GO:0005829]| DNA-dependent protein kinase-DNA ligase 4 complex [GO:0005958]| DNA ligase IV complex [GO:0032807]| nonhomologous end joining complex [GO:0070419]| nucleoplasm [GO:0005654]| nucleus [GO:0005634]| site of double-strand break [GO:0035861]	cellular response to lithium ion [GO:0071285]| DNA ligation involved in DNA repair [GO:0051103]| double-strand break repair [GO:0006302]| double-strand break repair via nonhomologous end joining [GO:0006303]| establishment of integrated proviral latency [GO:0075713]| immunoglobulin V(D)J recombination [GO:0033152]| positive regulation of ligase activity [GO:0051351]| protein localization to site of double-strand break [GO:1990166]| response to X-ray [GO:0010165]	identical protein binding [GO:0042802]| protein C-terminus binding [GO:0008022]	Q13426
Q9NVR7-2	0.0716717	-0.0396667	16.9585	-0.346667	0.0201443	-0.461667	-3.01387	-0.204	-0.207	0.252	0.229	-0.228	-0.08	Q9NVR7	TBCCD1	Q9NVR7-2_TBCCD1	Q9NVR7-2	TBCCD1	1	2	2	2	Q9NVR7-2|Q9NVR7	HUMAN	52889.9	3.4	5119	5119.1	15.13	15.13	557|461	TBCC domain-containing protein 1| Isoform 2 of TBCC domain-containing protein 1	Isoform 2 of TBCC domain-containing protein 1	cytoplasm [GO:0005737]| spindle pole centrosome [GO:0031616]	cell morphogenesis [GO:0000902]| maintenance of centrosome location [GO:0051661]| maintenance of Golgi location [GO:0051684]| regulation of cell migration [GO:0030334]| regulation of cell shape [GO:0008360]		Q9NVR7-2
P01706	0.356294	-0.0218333	6.5655	0.487	0.220521	0.372	1.34893	0.301	-0.46	-0.597	-0.464	0.824	0.265	P01706	IGLV2	P01706_IGLV2	P01706	IGLV2-11	1	3	2	2	P01706|P01709|P01721|A0A075B6J9|P01703|P01700|P01699	HUMAN	12814.9	6.7	5120	5120.1	15.11	15.11	119	Immunoglobulin lambda variable 2-11	Immunoglobulin lambda variable 2-11	extracellular region [GO:0005576]| extracellular space [GO:0005615]| immunoglobulin complex [GO:0019814]| plasma membrane [GO:0005886]	complement activation [GO:0006956]| complement activation, classical pathway [GO:0006958]| Fc-epsilon receptor signaling pathway [GO:0038095]| Fc-gamma receptor signaling pathway involved in phagocytosis [GO:0038096]| immune response [GO:0006955]| leukocyte migration [GO:0050900]| negative regulation of inflammatory response to antigenic stimulus [GO:0002862]| opsonization [GO:0008228]| peptide cross-linking [GO:0018149]| receptor-mediated endocytosis [GO:0006898]| regulation of complement activation [GO:0030449]| regulation of immune response [GO:0050776]	antigen binding [GO:0003823]	P01706
Q8N653	0.21953	0.107833	9.52361	-0.171	0.111594	-0.286	-1.82568	-0.075	0.027	0.247	0.187	0.115	0.146	Q8N653	LZTR1	Q8N653_LZTR1	Q8N653	LZTR1	1	2	2	2	Q8N653|Q9P203|G3V3T2|Q9P203-3|O43791|Q8N2A8	HUMAN	95972.4	1.6	5121	5121.1	15.11	15.11	840	Leucine-zipper-like transcriptional regulator 1	Leucine-zipper-like transcriptional regulator 1	Cul3-RING ubiquitin ligase complex [GO:0031463]| endomembrane system [GO:0012505]| Golgi apparatus [GO:0005794]| recycling endosome membrane [GO:0055038]	negative regulation of Ras protein signal transduction [GO:0046580]| protein ubiquitination [GO:0016567]	small GTPase binding [GO:0031267]	Q8N653
O15417	0.914476	0.0558333	0.635609	0.071	0.863852	-0.044	0.178072	0.962	-0.778	-0.133	0.035	0.09	0.159	O15417	TNRC18	O15417_TNRC18	O15417	TNRC18	1	4	2	2	O15417|H9KVB4|O15417-2|O15417-3	HUMAN	316168	0.4	5122	5122.1	15.09	15.09	2968|2256|414	Trinucleotide repeat-containing gene 18 protein| Isoform 2 of Trinucleotide repeat-containing gene 18 protein| Isoform 3 of Trinucleotide repeat-containing gene 18 protein	Trinucleotide repeat-containing gene 18 protein	cytosol [GO:0005829]| mitochondrion [GO:0005739]| nuclear membrane [GO:0031965]| nucleoplasm [GO:0005654]		chromatin binding [GO:0003682]	O15417
P16284	0.0442833	0.102	20.5858	0.465333	0.00873813	0.350333	3.63227	0.252	0.178	-0.137	-0.047	0.574	-0.208	P16284	PECAM1	P16284_PECAM1	P16284	PECAM1	1	2	2	2	P16284|P16284-6|P16284-2|P16284-4|P16284-3|P16284-5	HUMAN	83433.6	4	5123	5123.1	15.09	15.09	738|727|720|719|717|708	Platelet endothelial cell adhesion molecule| Isoform Delta15 of Platelet endothelial cell adhesion molecule| Isoform Delta12 of Platelet endothelial cell adhesion molecule| Isoform Delta14 of Platelet endothelial cell adhesion molecule| Isoform Delta13 of Platelet endothelial cell adhesion molecule| Isoform Delta14-15 of Platelet endothelial cell adhesion molecule	Platelet endothelial cell adhesion molecule	cell-cell junction [GO:0005911]| extracellular exosome [GO:0070062]| extracellular space [GO:0005615]| integral component of plasma membrane [GO:0005887]| membrane raft [GO:0045121]| plasma membrane [GO:0005886]| platelet alpha granule membrane [GO:0031092]| protein-containing complex [GO:0032991]| secretory granule membrane [GO:0030667]	bicellular tight junction assembly [GO:0070830]| cell-cell adhesion [GO:0098609]| cell-cell adhesion via plasma-membrane adhesion molecules [GO:0098742]| cell recognition [GO:0008037]| cell surface receptor signaling pathway [GO:0007166]| diapedesis [GO:0050904]| establishment of endothelial barrier [GO:0061028]| extracellular matrix organization [GO:0030198]| glomerular endothelium development [GO:0072011]| homophilic cell adhesion via plasma membrane adhesion molecules [GO:0007156]| leukocyte cell-cell adhesion [GO:0007159]| leukocyte migration [GO:0050900]| maintenance of blood-brain barrier [GO:0035633]| monocyte extravasation [GO:0035696]| neutrophil degranulation [GO:0043312]| neutrophil extravasation [GO:0072672]| phagocytosis [GO:0006909]| platelet degranulation [GO:0002576]| positive regulation of cell migration [GO:0030335]| positive regulation of peptidyl-tyrosine phosphorylation [GO:0050731]| positive regulation of protein localization to cell-cell junction [GO:0150107]| positive regulation of protein phosphorylation [GO:0001934]| signal transduction [GO:0007165]	protein homodimerization activity [GO:0042803]| transmembrane signaling receptor activity [GO:0004888]	P16284
Q96K75	0.0157526	0.106667	33.7083	0.953333	0.000425762	0.838333	6.36675	0.748	0.722	-0.242	-0.439	0.28	-0.429	Q96K75	ZNF514	Q96K75_ZNF514	Q96K75	ZNF514	1	3	3	3	Q96K75	HUMAN	47078.2	10	5124	5124.1	15.06	15.06	400	Zinc finger protein 514	Zinc finger protein 514	nucleus [GO:0005634]	regulation of transcription by RNA polymerase II [GO:0006357]	DNA-binding transcription factor activity, RNA polymerase II-specific [GO:0000981]| metal ion binding [GO:0046872]| RNA polymerase II cis-regulatory region sequence-specific DNA binding [GO:0000978]	Q96K75
O95900	0.0195195	0.165	28.9836	-0.576	0.00126368	-0.691	-5.26408	-0.061	-0.146	0.303	0.437	-0.162	0.619	O95900	TRUB2	O95900_TRUB2	O95900	TRUB2	1	1	1	1	O95900|O95900-2	HUMAN	36979.1	2.7	5125	5125.1	15.06	15.06	331|275	Mitochondrial mRNA pseudouridine synthase TRUB2| Isoform 2 of Mitochondrial mRNA pseudouridine synthase TRUB2	Mitochondrial mRNA pseudouridine synthase TRUB2	mitochondrial matrix [GO:0005759]| mitochondrion [GO:0005739]| ribonucleoprotein granule [GO:0035770]	mRNA processing [GO:0006397]| mRNA pseudouridine synthesis [GO:1990481]| positive regulation of mitochondrial translation [GO:0070131]	pseudouridine synthase activity [GO:0009982]| RNA binding [GO:0003723]	O95900
P55263	0.0559321	0.0956667	18.7436	-0.416667	0.0133548	-0.531667	-3.31325	-0.146	0.108	0.369	0.225	-0.3	0.318	P55263	ADK	P55263_ADK	P55263	ADK	1	2	2	2	P55263|A0A5K1VW94|P55263-2|A0A5K1VW54|P55263-3|A0A5F9ZH31|A0A5F9ZH72|P55263-4|A0A5F9ZH83	HUMAN	40944.1	5.5	5126	5126.1	15.06	15.06	362|345|327|305	Adenosine kinase| Isoform 2 of Adenosine kinase| Isoform 4 of Adenosine kinase| Isoform 3 of Adenosine kinase	Adenosine kinase	cytosol [GO:0005829]| nucleoplasm [GO:0005654]| nucleus [GO:0005634]| plasma membrane [GO:0005886]	AMP salvage [GO:0044209]| dATP biosynthetic process [GO:0006175]| purine-containing compound salvage [GO:0043101]| purine ribonucleoside salvage [GO:0006166]| ribonucleoside monophosphate biosynthetic process [GO:0009156]	adenosine kinase activity [GO:0004001]| ATP binding [GO:0005524]| metal ion binding [GO:0046872]| RNA binding [GO:0003723]	P55263
O94983-6	0.0809899	-0.008	16.1079	0.386	0.0245027	0.271	2.8741	0.176	0.177	0.079	-0.353	0.202	-0.329	O94983	CAMTA2	O94983-6_CAMTA2	O94983-6	CAMTA2	1	2	2	2	O94983-6|I3L3W6|O94983|O94983-4|O94983-2|O94983-3|O94983-5	HUMAN	136110	1.6	5127	5127.1	15.06	15.06	1241|1202|1201|1197|1195|329	Isoform 6 of Calmodulin-binding transcription activator 2| Calmodulin-binding transcription activator 2| Isoform 4 of Calmodulin-binding transcription activator 2| Isoform 3 of Calmodulin-binding transcription activator 2| Isoform 2 of Calmodulin-binding transcription activator 2| Isoform 5 of Calmodulin-binding transcription activator 2	Isoform 6 of Calmodulin-binding transcription activator 2	chromatin [GO:0000785]| nucleus [GO:0005634]	cardiac muscle hypertrophy in response to stress [GO:0014898]| positive regulation of transcription by RNA polymerase II [GO:0045944]| regulation of transcription by RNA polymerase II [GO:0006357]	chromatin binding [GO:0003682]| double-stranded DNA binding [GO:0003690]| histone deacetylase binding [GO:0042826]| sequence-specific DNA binding [GO:0043565]| transcription coactivator activity [GO:0003713]| transcription coregulator activity [GO:0003712]| transcription factor binding [GO:0008134]	O94983-6
P98164	0.138312	0.0391667	12.4865	0.250333	0.056409	0.135333	2.29385	0.118	0.049	-0.02	-0.058	0.326	-0.18	P98164	LRP2	P98164_LRP2	P98164	LRP2	1	5	3	3	P98164	HUMAN	540719	0.5	5128	5128.1	15.04	15.04	4655	Low-density lipoprotein receptor-related protein 2	Low-density lipoprotein receptor-related protein 2	apical plasma membrane [GO:0016324]| axon [GO:0030424]| brush border membrane [GO:0031526]| clathrin-coated endocytic vesicle membrane [GO:0030669]| clathrin-coated pit [GO:0005905]| dendrite [GO:0030425]| endoplasmic reticulum [GO:0005783]| endosome lumen [GO:0031904]| external side of plasma membrane [GO:0009897]| extracellular exosome [GO:0070062]| Golgi apparatus [GO:0005794]| integral component of membrane [GO:0016021]| lysosomal membrane [GO:0005765]| lysosome [GO:0005764]| plasma membrane [GO:0005886]| receptor complex [GO:0043235]	amyloid-beta clearance [GO:0097242]| aorta development [GO:0035904]| cell population proliferation [GO:0008283]| cellular response to growth factor stimulus [GO:0071363]| coronary artery morphogenesis [GO:0060982]| endocytosis [GO:0006897]| folate import across plasma membrane [GO:1904447]| forebrain development [GO:0030900]| kidney development [GO:0001822]| lipid metabolic process [GO:0006629]| male gonad development [GO:0008584]| membrane organization [GO:0061024]| metal ion transport [GO:0030001]| negative regulation of apoptotic process [GO:0043066]| negative regulation of BMP signaling pathway [GO:0030514]| neural tube closure [GO:0001843]| neuron projection arborization [GO:0140058]| outflow tract septum morphogenesis [GO:0003148]| positive regulation of lysosomal protein catabolic process [GO:1905167]| positive regulation of neurogenesis [GO:0050769]| positive regulation of oligodendrocyte progenitor proliferation [GO:0070447]| positive regulation of protein kinase B signaling [GO:0051897]| protein transport [GO:0015031]| pulmonary artery morphogenesis [GO:0061156]| receptor-mediated endocytosis [GO:0006898]| response to leptin [GO:0044321]| retinoid metabolic process [GO:0001523]| secondary heart field specification [GO:0003139]| sensory perception of sound [GO:0007605]| transcytosis [GO:0045056]| transport across blood-brain barrier [GO:0150104]| vagina development [GO:0060068]| ventricular compact myocardium morphogenesis [GO:0003223]| ventricular septum development [GO:0003281]| vitamin D metabolic process [GO:0042359]	calcium ion binding [GO:0005509]| chaperone binding [GO:0051087]| hormone binding [GO:0042562]| insulin-like growth factor I binding [GO:0031994]| protein transporter activity [GO:0140318]| SH3 domain binding [GO:0017124]	P98164
Q86WN1	0.630627	-0.00366667	3.01674	0.064	0.499259	-0.051	0.713274	0.069	0.043	0.047	-0.095	-0.027	-0.059	Q86WN1	FCHSD1	Q86WN1_FCHSD1	Q86WN1	FCHSD1	1	2	2	2	Q86WN1|E5RGT6|E5RGB1	HUMAN	77226	3	5129	5129.1	15.04	15.04	690|409|370	F-BAR and double SH3 domains protein 1| Isoform 3 of F-BAR and double SH3 domains protein 1| Isoform 2 of F-BAR and double SH3 domains protein 1	F-BAR and double SH3 domains protein 1	cell projection [GO:0042995]| cuticular plate [GO:0032437]| neuromuscular junction [GO:0031594]| perikaryon [GO:0043204]| recycling endosome [GO:0055037]	multi-organism membrane organization [GO:0044803]| neuromuscular synaptic transmission [GO:0007274]| positive regulation of actin filament polymerization [GO:0030838]| regulation of actin filament polymerization [GO:0030833]	lipid binding [GO:0008289]	Q86WN1
Q96K58-2	0.103376	-0.00633333	14.472	0.321333	0.035711	0.206333	2.60951	0.325	-0.077	-0.183	-0.192	0.215	-0.126	Q96K58	ZNF668	Q96K58-2_ZNF668	Q96K58-2	ZNF668	1	2	2	2	Q96K58-2|Q96K58	HUMAN	72557.9	2	5130	5130.1	15.04	15.04	642|619	Isoform 2 of Zinc finger protein 668| Zinc finger protein 668	Isoform 2 of Zinc finger protein 668	nucleus [GO:0005634]	regulation of transcription by RNA polymerase II [GO:0006357]	DNA-binding transcription activator activity, RNA polymerase II-specific [GO:0001228]| DNA-binding transcription repressor activity, RNA polymerase II-specific [GO:0001227]| metal ion binding [GO:0046872]| RNA polymerase II cis-regulatory region sequence-specific DNA binding [GO:0000978]	Q96K58-2
Q9NX00	0.0280998	0.0555	24.4109	-1.17833	0.00362168	-1.29333	-4.34195	-0.651	-0.336	0.102	1.22	-0.614	0.612	Q9NX00	TMEM160	Q9NX00_TMEM160	Q9NX00	TMEM160	1	2	1	1	Q9NX00	HUMAN	19771.3	5.3	5131	5131.1	15.03	15.03	188	Transmembrane protein 160	Transmembrane protein 160	integral component of membrane [GO:0016021]			Q9NX00
O75094-4	0.730068	-0.168167	2.07437	0.179	0.620244	0.064	0.518943	0.059	-0.697	-0.344	-0.717	0.402	0.288	O75094	SLIT3	O75094-4_SLIT3	O75094-4	SLIT3	1	2	2	2	O75094-4|O75094|O75094-3|O75094-2|A0A0A0MSC8	HUMAN	174721	1.3	5133	5133.1	15	15	1530|1523|1472|1423	Isoform 4 of Slit homolog 3 protein| Slit homolog 3 protein| Isoform 3 of Slit homolog 3 protein| Isoform 2 of Slit homolog 3 protein	Isoform 4 of Slit homolog 3 protein	extracellular space [GO:0005615]| mitochondrion [GO:0005739]	aortic valve morphogenesis [GO:0003180]| apoptotic process involved in luteolysis [GO:0061364]| atrioventricular valve morphogenesis [GO:0003181]| axon extension involved in axon guidance [GO:0048846]| axon guidance [GO:0007411]| cellular response to hormone stimulus [GO:0032870]| negative chemotaxis [GO:0050919]| negative regulation of cell growth [GO:0030308]| negative regulation of cell population proliferation [GO:0008285]| negative regulation of chemokine-mediated signaling pathway [GO:0070100]| negative regulation of gene expression [GO:0010629]| response to cortisol [GO:0051414]| Roundabout signaling pathway [GO:0035385]| ventricular septum morphogenesis [GO:0060412]	calcium ion binding [GO:0005509]| heparin binding [GO:0008201]| Roundabout binding [GO:0048495]	O75094-4
Q02952	0.939401	0.00333333	0.452036	0.0213333	0.901148	-0.0936667	0.12892	-0.152	0.357	-0.028	-0.132	-0.163	0.138	Q02952	AKAP12	Q02952_AKAP12	Q02952	AKAP12	1	1	1	1	Q02952|Q02952-2|Q02952-3	HUMAN	192049	0.8	5134	5134.1	15	15	1782|1684|1677	A-kinase anchor protein 12| Isoform 2 of A-kinase anchor protein 12| Isoform 3 of A-kinase anchor protein 12	A-kinase anchor protein 12	cell cortex [GO:0005938]| cytoplasm [GO:0005737]| cytoskeleton [GO:0005856]| cytosol [GO:0005829]| focal adhesion [GO:0005925]| neuronal cell body [GO:0043025]| plasma membrane [GO:0005886]| Schaffer collateral - CA1 synapse [GO:0098685]	adenylate cyclase-inhibiting G protein-coupled receptor signaling pathway [GO:0007193]| cellular response to interleukin-1 [GO:0071347]| cellular response to tumor necrosis factor [GO:0071356]| G protein-coupled receptor signaling pathway [GO:0007186]| hepatic stellate cell activation [GO:0035733]| modulation of chemical synaptic transmission [GO:0050804]| negative regulation of vascular permeability [GO:0043116]| positive regulation of ERK1 and ERK2 cascade [GO:0070374]| positive regulation of hepatic stellate cell migration [GO:0061870]| positive regulation of nitric-oxide synthase biosynthetic process [GO:0051770]| positive regulation of oligodendrocyte apoptotic process [GO:1900143]| positive regulation of protein kinase A signaling [GO:0010739]| positive regulation of tumor necrosis factor production [GO:0032760]| regulation of protein kinase A signaling [GO:0010738]| regulation of protein kinase C signaling [GO:0090036]| response to electrical stimulus [GO:0051602]| response to lipopolysaccharide [GO:0032496]	adenylate cyclase binding [GO:0008179]| calmodulin binding [GO:0005516]| protein kinase A binding [GO:0051018]	Q02952
Q8TEP8	0.0989524	0.131333	14.7517	0.896	0.0334836	0.781	2.65668	1.314	-0.106	-0.35	-0.502	0.53	-0.098	Q8TEP8	CEP192	Q8TEP8_CEP192	Q8TEP8	CEP192	1	2	2	2	Q8TEP8|A0A0A0MR42|Q8TEP8-1|Q8TEP8-2	HUMAN	281788	0.5	5135	5135.1	14.99	14.99	2537|1941|1407	Centrosomal protein of 192 kDa| Isoform 1 of Centrosomal protein of 192 kDa| Isoform 2 of Centrosomal protein of 192 kDa	Centrosomal protein of 192 kDa	centriole [GO:0005814]| centrosome [GO:0005813]| cytoplasm [GO:0005737]| cytosol [GO:0005829]| pericentriolar material [GO:0000242]	centriole replication [GO:0007099]| centrosome-templated microtubule nucleation [GO:0090222]| ciliary basal body-plasma membrane docking [GO:0097711]| G2/M transition of mitotic cell cycle [GO:0000086]| mitotic spindle assembly [GO:0090307]| negative regulation of phosphatase activity [GO:0010923]| protein localization to centrosome [GO:0071539]| regulation of G2/M transition of mitotic cell cycle [GO:0010389]| response to bacterium [GO:0009617]	phosphatase binding [GO:0019902]| protein kinase binding [GO:0019901]	Q8TEP8
O94759	0.0212478	-0.160167	27.9554	0.799667	0.00160125	0.684667	5.05516	0.104	0.119	-0.444	-0.43	0.496	-0.806	O94759	TRPM2	O94759_TRPM2	O94759	TRPM2	1	2	2	2	E9PGK7|O94759	HUMAN	172850	2	5136	5136.1	14.99	14.99	1503|1449|846	Transient receptor potential cation channel subfamily M member 2| Isoform 2 of Transient receptor potential cation channel subfamily M member 2| Isoform 3 of Transient receptor potential cation channel subfamily M member 2	Transient receptor potential cation channel subfamily M member 2	cell projection [GO:0042995]| cytoplasmic vesicle membrane [GO:0030659]| ficolin-1-rich granule membrane [GO:0101003]| integral component of plasma membrane [GO:0005887]| lysosomal membrane [GO:0005765]| lysosome [GO:0005764]| perikaryon [GO:0043204]| plasma membrane [GO:0005886]| specific granule membrane [GO:0035579]| tertiary granule membrane [GO:0070821]	calcium ion import across plasma membrane [GO:0098703]| calcium ion transmembrane import into cytosol [GO:0097553]| calcium ion transmembrane transport [GO:0070588]| calcium ion transport [GO:0006816]| calcium-mediated signaling using intracellular calcium source [GO:0035584]| cation transmembrane transport [GO:0098655]| cellular response to calcium ion [GO:0071277]| cellular response to hydrogen peroxide [GO:0070301]| cellular response to purine-containing compound [GO:0071415]| cellular response to temperature stimulus [GO:0071502]| dendritic cell chemotaxis [GO:0002407]| dendritic cell differentiation [GO:0097028]| neutrophil degranulation [GO:0043312]| protein homotetramerization [GO:0051289]| regulation of actin cytoskeleton reorganization [GO:2000249]| regulation of filopodium assembly [GO:0051489]| release of sequestered calcium ion into cytosol [GO:0051209]| response to purine-containing compound [GO:0014074]| temperature homeostasis [GO:0001659]| zinc ion transmembrane transport [GO:0071577]	calcium channel activity [GO:0005262]| calcium ion binding [GO:0005509]| calcium-release channel activity [GO:0015278]| cation channel activity [GO:0005261]| ligand-gated calcium channel activity [GO:0099604]| mono-ADP-D-ribose binding [GO:0072571]| sodium channel activity [GO:0005272]	O94759
A0A2R8Y4H4	0.175494	0.152667	10.9263	0.626667	0.0807926	0.511667	2.0491	0.31	-0.095	-0.275	-0.014	1.183	-0.193	A0A2R8Y4H4	LRRC9	A0A2R8Y4H4_LRRC9	A0A2R8Y4H4	LRRC9	1	2	2	2	A0A2R8Y4H4|Q6ZRR7	HUMAN	173349	1.1	5138	5138.1	14.97	14.97	1494	Leucine-rich repeat-containing protein 9	Leucine-rich repeat-containing protein 9				A0A2R8Y4H4
P55201-2	0.647173	0.075	2.83647	-0.125333	0.520419	-0.240333	-0.677552	0.436	-0.272	0.097	0.182	-0.127	0.134	P55201	BRPF1	P55201-2_BRPF1	P55201-2	BRPF1	1	2	2	2	P55201-2|P55201|P55201-3|P55201-4|A0A5F9ZHW9|A0A5F9ZHX4	HUMAN	139838	1.2	5139	5139.1	14.97	14.97	1220|1214|1213|1119	Isoform 2 of Peregrin| Peregrin| Isoform 3 of Peregrin| Isoform 4 of Peregrin	Isoform 2 of Peregrin	chromosome [GO:0005694]| cytoplasm [GO:0005737]| cytosol [GO:0005829]| histone acetyltransferase complex [GO:0000123]| MOZ/MORF histone acetyltransferase complex [GO:0070776]| nucleoplasm [GO:0005654]| nucleus [GO:0005634]| plasma membrane [GO:0005886]	histone H3 acetylation [GO:0043966]| histone H3-K14 acetylation [GO:0044154]| histone H3-K23 acetylation [GO:0043972]| positive regulation of transcription, DNA-templated [GO:0045893]| regulation of signal transduction by p53 class mediator [GO:1901796]	acetyltransferase activator activity [GO:0010698]| DNA binding [GO:0003677]| histone binding [GO:0042393]| metal ion binding [GO:0046872]	P55201-2
Q8N4U5	0.0255448	0.110667	25.4547	-0.552	0.00284793	-0.667	-4.53778	-0.062	-0.208	0.542	0.437	-0.226	0.181	Q8N4U5	TCP11L2	Q8N4U5_TCP11L2	Q8N4U5	TCP11L2	1	4	2	2	Q8N4U5|G3V1Z2|Q8N4U5-2|O95147	HUMAN	58546.7	2.5	5140	5140.1	14.96	14.96	519|266	T-complex protein 11-like protein 2| Isoform 2 of T-complex protein 11-like protein 2	T-complex protein 11-like protein 2		signal transduction [GO:0007165]		Q8N4U5
Q9H2E6-2	0.159917	0.0276667	11.533	0.238	0.070258	0.123	2.14345	-0.007	0.203	-0.211	-0.064	0.244	0.001	Q9H2E6	SEMA6A	Q9H2E6-2_SEMA6A	Q9H2E6-2	SEMA6A	1	4	2	2	Q9H2E6-2|A0A0A0MQU6|Q9H2E6|B3KU01|E9PDV9	HUMAN	117646	1.7	5141	5141.1	14.95	14.95	1047|1030	Isoform 2 of Semaphorin-6A| Semaphorin-6A	Isoform 2 of Semaphorin-6A	axon [GO:0030424]| extracellular space [GO:0005615]| integral component of membrane [GO:0016021]| integral component of plasma membrane [GO:0005887]	animal organ morphogenesis [GO:0009887]| apoptotic process [GO:0006915]| axon guidance [GO:0007411]| cell surface receptor signaling pathway [GO:0007166]| cellular response to vascular endothelial growth factor stimulus [GO:0035924]| cytoskeleton organization [GO:0007010]| negative chemotaxis [GO:0050919]| negative regulation of angiogenesis [GO:0016525]| negative regulation of axon extension involved in axon guidance [GO:0048843]| negative regulation of cell adhesion involved in sprouting angiogenesis [GO:0106089]| negative regulation of ERK1 and ERK2 cascade [GO:0070373]| negative regulation of sprouting angiogenesis [GO:1903671]| negative regulation of vascular endothelial growth factor signaling pathway [GO:1900747]| nervous system development [GO:0007399]| neural crest cell migration [GO:0001755]| positive regulation of cell migration [GO:0030335]| positive regulation of neuron migration [GO:2001224]| semaphorin-plexin signaling pathway [GO:0071526]	chemorepellent activity [GO:0045499]| semaphorin receptor binding [GO:0030215]	Q9H2E6-2
Q9HC56	0.133015	0.0075	12.7303	1.36433	0.0533293	1.24933	2.33407	1.415	1.312	-0.306	-1.353	-0.658	-0.365	Q9HC56	PCDH9	Q9HC56_PCDH9	Q9HC56	PCDH9	1	3	2	2	Q9HC56|Q9HC56-2|B7ZM79|Q5VT82	HUMAN	136804	1.6	5142	5142.1	14.95	14.95	1237|1203	Protocadherin-9| Isoform 2 of Protocadherin-9	Protocadherin-9	cell-cell contact zone [GO:0044291]| growth cone [GO:0030426]| integral component of plasma membrane [GO:0005887]	cell adhesion [GO:0007155]| forebrain development [GO:0030900]| homophilic cell adhesion via plasma membrane adhesion molecules [GO:0007156]	calcium ion binding [GO:0005509]	Q9HC56
Q9Y4F3	0.667724	0.0316667	2.64674	0.0853333	0.543658	-0.0296667	0.638991	0.075	-0.063	-0.24	0.108	0.211	0.099	Q9Y4F3	MARF1	Q9Y4F3_MARF1	Q9Y4F3	MARF1	1	2	2	2	Q9Y4F3|Q9Y4F3-5|Q9Y4F3-4|Q9Y4F3-3|F8VVB8|G8JLP4	HUMAN	195937	0.9	5143	5143.1	14.93	14.93	1742|1742|1739|1683|292	Meiosis regulator and mRNA stability factor 1| Isoform 4 of Meiosis regulator and mRNA stability factor 1| Isoform 3 of Meiosis regulator and mRNA stability factor 1| Isoform 2 of Meiosis regulator and mRNA stability factor 1| Isoform 5 of Meiosis regulator and mRNA stability factor 1	Meiosis regulator and mRNA stability factor 1	cytoplasm [GO:0005737]| Golgi apparatus [GO:0005794]| intracellular membrane-bounded organelle [GO:0043231]| membrane [GO:0016020]| peroxisome [GO:0005777]	double-strand break repair [GO:0006302]| female meiotic nuclear division [GO:0007143]| negative regulation of phosphatase activity [GO:0010923]| oogenesis [GO:0048477]| posttranscriptional gene silencing [GO:0016441]| regulation of gene expression [GO:0010468]	CCR4-NOT complex binding [GO:1905762]| mRNA binding involved in posttranscriptional gene silencing [GO:1903231]	Q9Y4F3
O95084	0.0270778	0.107833	24.7804	-0.423667	0.00332629	-0.538667	-4.40093	-0.059	-0.03	0.314	0.265	-0.223	0.38	O95084	PRSS23	O95084_PRSS23	O95084	PRSS23	1	2	2	2	O95084|O95084-2	HUMAN	43513.9	5.2	5144	5144.1	14.93	14.93	383|351	Serine protease 23| Isoform 2 of Serine protease 23	Serine protease 23	endoplasmic reticulum lumen [GO:0005788]| extracellular exosome [GO:0070062]| nucleus [GO:0005634]	cellular protein metabolic process [GO:0044267]| post-translational protein modification [GO:0043687]	serine-type endopeptidase activity [GO:0004252]	O95084
Q12888-2	0.58429	0.122	3.49175	-0.094	0.447533	-0.209	-0.805749	0.187	-0.091	0.056	0.299	0.129	0.152	Q12888	TP53BP1	Q12888-2_TP53BP1	Q12888-2	TP53BP1	1	2	2	2	Q12888-2|Q12888-3|Q12888|A6NNK5	HUMAN	216167	1	5145	5145.1	14.92	14.92	1977|1975|1972	Isoform 2 of TP53-binding protein 1| Isoform 3 of TP53-binding protein 1| TP53-binding protein 1	Isoform 2 of TP53-binding protein 1	chromosome, telomeric region [GO:0000781]| condensed chromosome kinetochore [GO:0000777]| cytoplasm [GO:0005737]| DNA repair complex [GO:1990391]| nuclear body [GO:0016604]| nucleoplasm [GO:0005654]| nucleus [GO:0005634]| replication fork [GO:0005657]| site of double-strand break [GO:0035861]	cellular response to DNA damage stimulus [GO:0006974]| cellular response to X-ray [GO:0071481]| DNA damage checkpoint [GO:0000077]| double-strand break repair [GO:0006302]| double-strand break repair via nonhomologous end joining [GO:0006303]| negative regulation of double-strand break repair via homologous recombination [GO:2000042]| positive regulation of DNA-binding transcription factor activity [GO:0051091]| positive regulation of isotype switching [GO:0045830]| positive regulation of transcription, DNA-templated [GO:0045893]| positive regulation of transcription by RNA polymerase II [GO:0045944]| protein homooligomerization [GO:0051260]	damaged DNA binding [GO:0003684]| histone binding [GO:0042393]| methylated histone binding [GO:0035064]| p53 binding [GO:0002039]| RNA polymerase II activating transcription factor binding [GO:0001102]| telomeric DNA binding [GO:0042162]| transcription coregulator activity [GO:0003712]| ubiquitin modification-dependent histone binding [GO:0061649]	Q12888-2
Q8TCU6	0.546293	0.0586667	3.93294	0.268	0.404302	0.153	0.889062	0.2	-0.255	-0.609	0.05	0.633	0.333	Q8TCU6	PREX1	Q8TCU6_PREX1	Q8TCU6	PREX1	1	3	2	2	Q8TCU6|Q8TCU6-2|Q8TCU6-3	HUMAN	188882	0.8	5146	5146.1	14.92	14.92	1659|1561|956	Phosphatidylinositol 3,4,5-trisphosphate-dependent Rac exchanger 1 protein| Isoform 3 of Phosphatidylinositol 3,4,5-trisphosphate-dependent Rac exchanger 1 protein| Isoform 2 of Phosphatidylinositol 3,4,5-trisphosphate-dependent Rac exchanger 1 protein	Phosphatidylinositol 3,4,5-trisphosphate-dependent Rac exchanger 1 protein	cytosol [GO:0005829]| dendritic shaft [GO:0043198]| growth cone [GO:0030426]| perinuclear region of cytoplasm [GO:0048471]| plasma membrane [GO:0005886]	actin filament polymerization [GO:0030041]| G protein-coupled receptor signaling pathway [GO:0007186]| intracellular signal transduction [GO:0035556]| neutrophil activation [GO:0042119]| neutrophil chemotaxis [GO:0030593]| positive regulation of apoptotic process [GO:0043065]| positive regulation of cell migration [GO:0030335]| positive regulation of substrate adhesion-dependent cell spreading [GO:1900026]| regulation of actin filament polymerization [GO:0030833]| regulation of dendrite development [GO:0050773]| regulation of small GTPase mediated signal transduction [GO:0051056]| superoxide metabolic process [GO:0006801]| T cell differentiation [GO:0030217]	enzyme binding [GO:0019899]| GTPase activator activity [GO:0005096]| guanyl-nucleotide exchange factor activity [GO:0005085]| phospholipid binding [GO:0005543]	Q8TCU6
Q9Y4B5	0.929803	-0.11	0.518899	-0.0226667	0.887381	-0.137667	-0.147015	-0.018	0.06	-0.283	-0.031	-0.406	0.018	Q9Y4B5	MTCL1	Q9Y4B5_MTCL1	Q9Y4B5	MTCL1	1	4	3	3	Q9Y4B5|Q9Y4B5-3|Q9Y4B5-2|Q9Y4B5-4	HUMAN	210778	2.2	5147	5147.1	14.92	14.92	1905|1586|1545|976	Microtubule cross-linking factor 1| Isoform 3 of Microtubule cross-linking factor 1| Isoform 2 of Microtubule cross-linking factor 1| Isoform 4 of Microtubule cross-linking factor 1	Microtubule cross-linking factor 1	apical plasma membrane [GO:0016324]| apicolateral plasma membrane [GO:0016327]| cytoplasm [GO:0005737]| cytoskeleton [GO:0005856]| extracellular space [GO:0005615]| lateral plasma membrane [GO:0016328]| microtubule bundle [GO:0097427]| midbody [GO:0030496]| spindle pole [GO:0000922]	establishment or maintenance of epithelial cell apical/basal polarity [GO:0045197]| microtubule bundle formation [GO:0001578]| positive regulation of microtubule motor activity [GO:2000576]| positive regulation of protein targeting to membrane [GO:0090314]| regulation of autophagy [GO:0010506]	microtubule binding [GO:0008017]| protein homodimerization activity [GO:0042803]| RNA binding [GO:0003723]	Q9Y4B5
Q9UIV1	0.0212877	-0.01	27.9151	0.658667	0.00161617	0.543667	5.03711	0.368	0.428	-0.138	-0.507	0.162	-0.373	Q9UIV1	CNOT7	Q9UIV1_CNOT7	Q9UIV1	CNOT7	1	1	1	1	Q9UIV1	HUMAN	33086.9	4.2	5148	5148.1	14.9	14.9	285|244	CCR4-NOT transcription complex subunit 7| Isoform 2 of CCR4-NOT transcription complex subunit 7	CCR4-NOT transcription complex subunit 7	CCR4-NOT complex [GO:0030014]| CCR4-NOT core complex [GO:0030015]| cytoplasm [GO:0005737]| cytosol [GO:0005829]| membrane [GO:0016020]| nuclear body [GO:0016604]| nuclear speck [GO:0016607]| nucleus [GO:0005634]| P-body [GO:0000932]	deadenylation-dependent decapping of nuclear-transcribed mRNA [GO:0000290]| defense response to virus [GO:0051607]| DNA damage response, signal transduction by p53 class mediator resulting in cell cycle arrest [GO:0006977]| exonucleolytic catabolism of deadenylated mRNA [GO:0043928]| gene silencing by miRNA [GO:0035195]| gene silencing by RNA [GO:0031047]| negative regulation of cell population proliferation [GO:0008285]| negative regulation of gene expression [GO:0010629]| negative regulation of transcription, DNA-templated [GO:0045892]| negative regulation of translation [GO:0017148]| negative regulation of type I interferon-mediated signaling pathway [GO:0060339]| nuclear-transcribed mRNA poly(A) tail shortening [GO:0000289]| P-body assembly [GO:0033962]| positive regulation of cell population proliferation [GO:0008284]| positive regulation of mRNA catabolic process [GO:0061014]| positive regulation of nuclear-transcribed mRNA catabolic process, deadenylation-dependent decay [GO:1900153]| positive regulation of nuclear-transcribed mRNA poly(A) tail shortening [GO:0060213]| positive regulation of transcription by RNA polymerase II [GO:0045944]| positive regulation of viral genome replication [GO:0045070]| regulation of tyrosine phosphorylation of STAT protein [GO:0042509]	3'-5'-exoribonuclease activity [GO:0000175]| exoribonuclease activity [GO:0004532]| metal ion binding [GO:0046872]| poly(A)-specific ribonuclease activity [GO:0004535]| RNA binding [GO:0003723]| transcription corepressor activity [GO:0003714]| transcription factor binding [GO:0008134]	Q9UIV1
A8TX70	0.0228458	0.337	26.8518	0.931333	0.00206454	0.816333	4.82616	0.415	0.977	0.091	-0.327	1.016	-0.15	A8TX70	COL6A5	A8TX70_COL6A5	A8TX70	COL6A5	1	3	3	3	A8TX70|E9PAL5|A8TX70-2	HUMAN	291974	1.3	5149	5149.1	14.9	14.9	2615|2526	Collagen alpha-5(VI) chain| Isoform 2 of Collagen alpha-5(VI) chain	Collagen alpha-5(VI) chain	collagen-containing extracellular matrix [GO:0062023]| collagen trimer [GO:0005581]| extracellular region [GO:0005576]	cell adhesion [GO:0007155]	extracellular matrix structural constituent conferring tensile strength [GO:0030020]	A8TX70
Q86TI2-2	0.053992	-0.0153333	18.971	-0.454	0.0126736	-0.569	-3.35205	-0.097	-0.114	0.259	0.241	-0.516	0.135	Q86TI2	DPP9	Q86TI2-2_DPP9	Q86TI2-2	DPP9	1	5	2	2	Q86TI2-2|Q86TI2|Q86TI2-4|M0R2A8	HUMAN	102466	1.4	5150	5150.1	14.9	14.9	892|863|836	Isoform 2 of Dipeptidyl peptidase 9| Dipeptidyl peptidase 9| Isoform 3 of Dipeptidyl peptidase 9	Isoform 2 of Dipeptidyl peptidase 9	cell leading edge [GO:0031252]| cytosol [GO:0005829]| microtubule [GO:0005874]| nucleus [GO:0005634]		aminopeptidase activity [GO:0004177]| dipeptidyl-peptidase activity [GO:0008239]| identical protein binding [GO:0042802]| serine-type peptidase activity [GO:0008236]	Q86TI2-2
Q5TAG4	0.346249	0.119833	6.76488	-0.347	0.210626	-0.462	-1.38203	-0.073	-0.396	-0.164	0.434	0.308	0.61	Q5TAG4	NBPF12	Q5TAG4_NBPF12	Q5TAG4	NBPF12	1	3	3	3	A0A075B762|A0A087WVU4|A0A087WZJ2|Q5TAG4|A0A087WY62|A0A087WY24|Q3BBV0|A0A494C053|Q3BBV0-2|A0A075B764|S4R2X0|A0A075B757|A0A087WWQ1|A0A087WYI5|A0A087WZS8|Q86T75|A0A087WUW2|Q86T75-2|A0A087WUR2|A0A087WUL8|A0A087X230|A0A087WV19|A0A087WTQ0|P0DPF3|A0A087WZE1|A0A087WYQ9|P0DPF3-2|A0A087WVG0|A0A087WVE3|A0A087WU30|Q3BBV2|A0A087WVG8|A0A087WUF5|A0A087WTG0|Q8N660|A0A087X0Y3|A0A075B6G5|A0A087WTW4|Q5TI25|A0A075B7F9|B4DH59|A0A087WW93|A0A087WZB6|A0A087X0J8|A0A087WVV8	HUMAN	169911	4.7	5151	5151.1	14.89	14.89	1457	Neuroblastoma breakpoint family member 12	Neuroblastoma breakpoint family member 12	cytoplasm [GO:0005737]			Q5TAG4
Q86YW9	0.709424	-0.182333	2.26918	-0.289333	0.593037	-0.404333	-0.560604	-0.546	0.394	0.627	-1.135	-0.829	0.395	Q86YW9	MED12L	Q86YW9_MED12L	Q86YW9	MED12L	1	2	2	2	Q86YW9|Q86YW9-4|F8WAE6	HUMAN	242854	0.7	5152	5152.1	14.89	14.89	2145|2144|756|721	Mediator of RNA polymerase II transcription subunit 12-like protein| Isoform 4 of Mediator of RNA polymerase II transcription subunit 12-like protein| Isoform 3 of Mediator of RNA polymerase II transcription subunit 12-like protein| Isoform 2 of Mediator of RNA polymerase II transcription subunit 12-like protein	Mediator of RNA polymerase II transcription subunit 12-like protein	mediator complex [GO:0016592]	regulation of transcription by RNA polymerase II [GO:0006357]	beta-catenin binding [GO:0008013]| transcription coactivator activity [GO:0003713]| transcription factor binding [GO:0008134]	Q86YW9
Q9C0A1	0.0424814	0.0138333	20.9234	0.507667	0.00808455	0.392667	3.69201	0.472	0.029	-0.345	-0.261	0.302	-0.114	Q9C0A1	ZFHX2	Q9C0A1_ZFHX2	Q9C0A1	ZFHX2	1	2	2	2	Q9C0A1	HUMAN	277594	0.5	5153	5153.1	14.89	14.89	2572|862	Zinc finger homeobox protein 2| Isoform 2 of Zinc finger homeobox protein 2	Zinc finger homeobox protein 2	chromatin [GO:0000785]| nucleus [GO:0005634]	adult behavior [GO:0030534]| brain development [GO:0007420]| regulation of neuron differentiation [GO:0045664]| regulation of sensory perception of pain [GO:0051930]| regulation of transcription by RNA polymerase II [GO:0006357]	DNA-binding transcription factor activity, RNA polymerase II-specific [GO:0000981]| RNA polymerase II cis-regulatory region sequence-specific DNA binding [GO:0000978]| zinc ion binding [GO:0008270]	Q9C0A1
P36896-4	0.0250241	0.0746667	25.7151	0.438	0.0026822	0.323	4.58339	0.203	0.317	-0.049	-0.193	0.361	-0.191	P36896	ACVR1B	P36896-4_ACVR1B	P36896-4	ACVR1B	1	4	2	2	P36896-4|P36896|P36896-3|P36896-2|P36896-5	HUMAN	62465	5.1	5154	5154.1	14.88	14.88	546|505|487|476|453	Isoform 4 of Activin receptor type-1B| Activin receptor type-1B| Isoform 3 of Activin receptor type-1B| Isoform 2 of Activin receptor type-1B| Isoform 5 of Activin receptor type-1B	Isoform 4 of Activin receptor type-1B	activin receptor complex [GO:0048179]| cell surface [GO:0009986]| cytosol [GO:0005829]| integral component of plasma membrane [GO:0005887]| plasma membrane [GO:0005886]| receptor complex [GO:0043235]	activin receptor signaling pathway [GO:0032924]| cellular response to growth factor stimulus [GO:0071363]| central nervous system development [GO:0007417]| development of primary female sexual characteristics [GO:0046545]| extrinsic apoptotic signaling pathway [GO:0097191]| G1/S transition of mitotic cell cycle [GO:0000082]| hair follicle development [GO:0001942]| in utero embryonic development [GO:0001701]| negative regulation of cell growth [GO:0030308]| negative regulation of gene expression [GO:0010629]| nervous system development [GO:0007399]| nodal signaling pathway [GO:0038092]| peptidyl-threonine phosphorylation [GO:0018107]| positive regulation of activin receptor signaling pathway [GO:0032927]| positive regulation of erythrocyte differentiation [GO:0045648]| positive regulation of gene expression [GO:0010628]| positive regulation of pathway-restricted SMAD protein phosphorylation [GO:0010862]| positive regulation of transcription by RNA polymerase II [GO:0045944]| positive regulation of trophoblast cell migration [GO:1901165]| protein autophosphorylation [GO:0046777]| protein phosphorylation [GO:0006468]| regulation of transcription, DNA-templated [GO:0006355]| signal transduction [GO:0007165]| transmembrane receptor protein serine/threonine kinase signaling pathway [GO:0007178]	activin binding [GO:0048185]| activin receptor activity, type I [GO:0016361]| ATP binding [GO:0005524]| inhibin binding [GO:0034711]| metal ion binding [GO:0046872]| protein serine/threonine kinase activity [GO:0004674]| SMAD binding [GO:0046332]| transmembrane receptor protein serine/threonine kinase activity [GO:0004675]| ubiquitin protein ligase binding [GO:0031625]	P36896-4
Q07864	0.513983	0.009	4.30673	-0.0906667	0.37096	-0.205667	-0.957362	0.058	-0.024	0.11	0.017	-0.143	0.036	Q07864	POLE	Q07864_POLE	Q07864	POLE	1	2	2	2	Q07864|F5H1D6	HUMAN	264195	1.1	5155	5155.1	14.86	14.86	2286	DNA polymerase epsilon catalytic subunit A	DNA polymerase epsilon catalytic subunit A	epsilon DNA polymerase complex [GO:0008622]| nucleoplasm [GO:0005654]| nucleus [GO:0005634]| plasma membrane [GO:0005886]	base-excision repair, gap-filling [GO:0006287]| DNA replication [GO:0006260]| DNA replication initiation [GO:0006270]| DNA replication proofreading [GO:0045004]| DNA synthesis involved in DNA repair [GO:0000731]| embryonic organ development [GO:0048568]| G1/S transition of mitotic cell cycle [GO:0000082]| leading strand elongation [GO:0006272]| mitotic cell cycle [GO:0000278]| nucleotide-excision repair, DNA gap filling [GO:0006297]	4 iron, 4 sulfur cluster binding [GO:0051539]| chromatin binding [GO:0003682]| DNA binding [GO:0003677]| DNA-directed DNA polymerase activity [GO:0003887]| nucleotide binding [GO:0000166]| single-stranded DNA 3'-5' exodeoxyribonuclease activity [GO:0008310]| zinc ion binding [GO:0008270]	Q07864
Q9H0E9-2	0.410035	0.0873333	5.69231	0.372	0.269631	0.257	1.20169	0.614	-0.455	-0.159	0.166	0.661	-0.303	Q9H0E9	BRD8	Q9H0E9-2_BRD8	Q9H0E9-2	BRD8	1	3	2	2	Q9H0E9-2|Q9H0E9-4|Q9H0E9-3|Q9H0E9|B5MCW3	HUMAN	103294	1.8	5156	5156.1	14.86	14.86	1235|951|866|757	Bromodomain-containing protein 8| Isoform 2 of Bromodomain-containing protein 8| Isoform 4 of Bromodomain-containing protein 8| Isoform 3 of Bromodomain-containing protein 8	Isoform 2 of Bromodomain-containing protein 8	mitochondrion [GO:0005739]| NuA4 histone acetyltransferase complex [GO:0035267]| nucleoplasm [GO:0005654]| Swr1 complex [GO:0000812]	cell surface receptor signaling pathway [GO:0007166]| cellular response to thyroid hormone stimulus [GO:0097067]| histone acetylation [GO:0016573]| histone H2A acetylation [GO:0043968]| histone H4 acetylation [GO:0043967]| positive regulation of transcription by RNA polymerase II [GO:0045944]| regulation of growth [GO:0040008]	nuclear receptor coactivator activity [GO:0030374]| thyroid hormone receptor binding [GO:0046966]	Q9H0E9-2
Q9UIC8-2	0.0335627	0.0821667	22.9054	0.712333	0.00512222	0.597333	4.05725	0.742	0.113	-0.091	-0.365	0.46	-0.366	Q9UIC8	LCMT1	Q9UIC8-2_LCMT1	Q9UIC8-2	LCMT1	1	2	2	2	Q9UIC8-2|Q9UIC8|Q9UIC8-3	HUMAN	41789.6	5	5157	5157.1	14.86	14.86	357|334|279	Isoform 2 of Leucine carboxyl methyltransferase 1| Leucine carboxyl methyltransferase 1| Isoform 3 of Leucine carboxyl methyltransferase 1	Isoform 2 of Leucine carboxyl methyltransferase 1	cytosol [GO:0005829]| nucleoplasm [GO:0005654]	cellular protein modification process [GO:0006464]| C-terminal protein methylation [GO:0006481]| G2/M transition of mitotic cell cycle [GO:0000086]| negative regulation of protein-containing complex assembly [GO:0031333]| protein methylation [GO:0006479]| regulation of apoptotic process [GO:0042981]| regulation of glucose metabolic process [GO:0010906]| regulation of mitotic cell cycle spindle assembly checkpoint [GO:0090266]	protein C-terminal carboxyl O-methyltransferase activity [GO:0003880]| protein C-terminal leucine carboxyl O-methyltransferase activity [GO:0018423]| S-adenosylmethionine-dependent methyltransferase activity [GO:0008757]	Q9UIC8-2
Q9H9V9	0.274146	0.117167	8.21343	-0.196333	0.150889	-0.311333	-1.61744	-0.03	0.122	0.27	0.367	-0.035	0.009	Q9H9V9	JMJD4	Q9H9V9_JMJD4	Q9H9V9	JMJD4	1	2	2	2	Q9H9V9|Q9H9V9-2	HUMAN	53005.9	4.7	5158	5158.1	14.85	14.85	463|447	2-oxoglutarate and iron-dependent oxygenase JMJD4| Isoform 2 of 2-oxoglutarate and iron-dependent oxygenase JMJD4	2-oxoglutarate and iron-dependent oxygenase JMJD4	cytoplasm [GO:0005737]	positive regulation of translational termination [GO:0045905]| protein hydroxylation [GO:0018126]	2-oxoglutarate-dependent dioxygenase activity [GO:0016706]| metal ion binding [GO:0046872]	Q9H9V9
O15047	0.0763472	0.0586667	16.5568	0.281333	0.0220961	0.166333	2.94553	0.272	0.169	0.017	-0.086	0.157	-0.177	O15047	SETD1A	O15047_SETD1A	O15047	SETD1A	1	2	2	2	O15047|Q9UPS6|A0A0A0MQV9|Q9UPS6-2	HUMAN	186830	0.9	5159	5159.1	14.84	14.84	1707	Histone-lysine N-methyltransferase SETD1A	Histone-lysine N-methyltransferase SETD1A	chromatin [GO:0000785]| histone methyltransferase complex [GO:0035097]| nuclear speck [GO:0016607]| nucleoplasm [GO:0005654]| nucleus [GO:0005634]| Set1C/COMPASS complex [GO:0048188]	brain development [GO:0007420]| histone H3-K4 dimethylation [GO:0044648]| histone H3-K4 monomethylation [GO:0097692]| histone H3-K4 trimethylation [GO:0080182]| regulation of chromatin organization [GO:1902275]| regulation of hematopoietic stem cell differentiation [GO:1902036]| regulation of megakaryocyte differentiation [GO:0045652]	beta-catenin binding [GO:0008013]| histone methyltransferase activity (H3-K4 specific) [GO:0042800]| RNA binding [GO:0003723]| transcription factor binding [GO:0008134]	O15047
O43826-2	0.0872314	0.0848333	15.6103	0.573	0.0274772	0.458	2.79563	0.156	0.138	-0.403	-0.102	0.82	-0.1	O43826	SLC37A4	O43826-2_SLC37A4	O43826-2	SLC37A4	1	2	2	2	U3KQS2|O43826-2|U3KPU7|O43826|U3KQL4	HUMAN	49238.3	4.6	5160	5160.1	14.84	14.84	451|429	Isoform 2 of Glucose-6-phosphate exchanger SLC37A4| Glucose-6-phosphate exchanger SLC37A4	Isoform 2 of Glucose-6-phosphate exchanger SLC37A4	endoplasmic reticulum [GO:0005783]| endoplasmic reticulum membrane [GO:0005789]| integral component of endoplasmic reticulum membrane [GO:0030176]| integral component of membrane [GO:0016021]| membrane [GO:0016020]	carbohydrate transport [GO:0008643]| gluconeogenesis [GO:0006094]| glucose-6-phosphate transport [GO:0015760]| glucose homeostasis [GO:0042593]| glucose metabolic process [GO:0006006]| phosphate ion transmembrane transport [GO:0035435]	glucose 6-phosphate:inorganic phosphate antiporter activity [GO:0061513]| glucose-6-phosphate transmembrane transporter activity [GO:0015152]	O43826-2
Q5T2E6	0.0809899	0.006	16.1089	0.368667	0.0244968	0.253667	2.87426	0.301	0.127	0.018	-0.39	0.143	-0.163	Q5T2E6	ARMH3	Q5T2E6_ARMH3	Q5T2E6	ARMH3	1	2	2	2	Q5T2E6|Q5T2E6-2	HUMAN	79564.9	2.3	5161	5161.1	14.84	14.84	689|265|160	Armadillo-like helical domain-containing protein 3| Isoform 2 of Armadillo-like helical domain-containing protein 3| Isoform 3 of Armadillo-like helical domain-containing protein 3	Armadillo-like helical domain-containing protein 3	cytosol [GO:0005829]| Golgi membrane [GO:0000139]| integral component of membrane [GO:0016021]	regulation of Golgi organization [GO:1903358]		Q5T2E6
Q8NHM5	0.738344	-0.0541667	2.00704	0.051	0.629936	-0.064	0.504202	0.125	-0.13	-0.111	-0.072	-0.081	-0.056	Q8NHM5	KDM2B	Q8NHM5_KDM2B	Q8NHM5	KDM2B	1	3	2	2	Q8NHM5|Q8NHM5-2|Q8NHM5-4|Q8NHM5-3|F6SRV7|Q8NHM5-5|F5GXW2	HUMAN	155065	1.1	5162	5162.1	14.84	14.84	1336|1326|1306|1265|559	Lysine-specific demethylase 2B| Isoform 3 of Lysine-specific demethylase 2B| Isoform 2 of Lysine-specific demethylase 2B| Isoform 4 of Lysine-specific demethylase 2B| Isoform 5 of Lysine-specific demethylase 2B	Lysine-specific demethylase 2B	chromosome [GO:0005694]| nucleolus [GO:0005730]| nucleoplasm [GO:0005654]| nucleus [GO:0005634]	embryonic camera-type eye morphogenesis [GO:0048596]| forebrain development [GO:0030900]| fourth ventricle development [GO:0021592]| hindbrain development [GO:0030902]| histone H2A monoubiquitination [GO:0035518]| histone H3-K36 demethylation [GO:0070544]| initiation of neural tube closure [GO:0021993]| lateral ventricle development [GO:0021670]| midbrain development [GO:0030901]| midbrain-hindbrain boundary morphogenesis [GO:0021555]| negative regulation of neural precursor cell proliferation [GO:2000178]| negative regulation of neuron apoptotic process [GO:0043524]| negative regulation of transcription by RNA polymerase II [GO:0000122]| positive regulation of cell growth [GO:0030307]| positive regulation of stem cell population maintenance [GO:1902459]| protein demethylation [GO:0006482]| regulation of transcription by RNA polymerase II [GO:0006357]| spermatogenesis [GO:0007283]| third ventricle development [GO:0021678]	DNA binding [GO:0003677]| histone demethylase activity [GO:0032452]| histone demethylase activity (H3-K36 specific) [GO:0051864]| RNA polymerase II cis-regulatory region sequence-specific DNA binding [GO:0000978]| rRNA binding [GO:0019843]| transcription coregulator activity [GO:0003712]| unmethylated CpG binding [GO:0045322]| zinc ion binding [GO:0008270]	Q8NHM5
P09629	0.275381	0.128833	8.18197	0.194333	0.151986	0.0793333	1.61239	-0.004	0.36	0.006	0.019	0.322	0.07	P09629	HOXB7	P09629_HOXB7	P09629	HOXB7	1	3	2	2	P09629	HUMAN	24242.4	9.2	5163	5163.1	14.83	14.83	217	Homeobox protein Hox-B7	Homeobox protein Hox-B7	chromatin [GO:0000785]| cytosol [GO:0005829]| nuclear body [GO:0016604]| nucleoplasm [GO:0005654]| nucleus [GO:0005634]	anterior/posterior pattern specification [GO:0009952]| embryonic skeletal system morphogenesis [GO:0048704]| multicellular organism development [GO:0007275]| myeloid cell differentiation [GO:0030099]| positive regulation of branching involved in ureteric bud morphogenesis [GO:0090190]| positive regulation of transcription by RNA polymerase II [GO:0045944]| regulation of transcription, DNA-templated [GO:0006355]| regulation of transcription by RNA polymerase II [GO:0006357]	DNA-binding transcription activator activity, RNA polymerase II-specific [GO:0001228]| DNA-binding transcription factor activity [GO:0003700]| DNA-binding transcription factor activity, RNA polymerase II-specific [GO:0000981]| RNA polymerase II cis-regulatory region sequence-specific DNA binding [GO:0000978]| sequence-specific double-stranded DNA binding [GO:1990837]	P09629
Q6Y1H2	0.0153524	0.00266667	34.8402	0.569333	0.000328077	0.454333	6.62184	0.232	0.282	-0.299	-0.304	0.348	-0.243	Q6Y1H2	HACD2	Q6Y1H2_HACD2	Q6Y1H2	HACD2	1	4	1	1	Q6Y1H2	HUMAN	28424.9	3.9	5164	5164.1	14.82	14.82	254	Very-long-chain (3R)-3-hydroxyacyl-CoA dehydratase 2	Very-long-chain (3R)-3-hydroxyacyl-CoA dehydratase 2	endoplasmic reticulum [GO:0005783]| endoplasmic reticulum membrane [GO:0005789]| integral component of endoplasmic reticulum membrane [GO:0030176]	fatty acid elongation [GO:0030497]| long-chain fatty-acyl-CoA biosynthetic process [GO:0035338]| peptidyl-tyrosine dephosphorylation [GO:0035335]| sphingolipid biosynthetic process [GO:0030148]| very long-chain fatty acid biosynthetic process [GO:0042761]	3-hydroxyacyl-CoA dehydratase activity [GO:0018812]| 3-hydroxy-arachidoyl-CoA dehydratase activity [GO:0102343]| 3-hydroxy-behenoyl-CoA dehydratase activity [GO:0102344]| 3-hydroxy-lignoceroyl-CoA dehydratase activity [GO:0102345]| enzyme binding [GO:0019899]| very-long-chain 3-hydroxyacyl-CoA dehydratase activity [GO:0102158]	Q6Y1H2
Q7L5N7	0.0946328	0.0283333	15.0904	0.32	0.030971	0.205	2.70896	0.188	0.021	-0.08	-0.067	0.356	-0.248	Q7L5N7	LPCAT2	Q7L5N7_LPCAT2	Q7L5N7	LPCAT2	1	2	2	2	Q7L5N7	HUMAN	60834.3	3.3	5165	5165.1	14.82	14.82	544|274	Lysophosphatidylcholine acyltransferase 2| Isoform 2 of Lysophosphatidylcholine acyltransferase 2	Lysophosphatidylcholine acyltransferase 2	endoplasmic reticulum [GO:0005783]| endoplasmic reticulum membrane [GO:0005789]| Golgi membrane [GO:0000139]| Golgi stack [GO:0005795]| integral component of membrane [GO:0016021]| lipid droplet [GO:0005811]| plasma membrane [GO:0005886]	membrane organization [GO:0061024]| phosphatidylcholine acyl-chain remodeling [GO:0036151]| platelet activating factor biosynthetic process [GO:0006663]	1-acylglycerol-3-phosphate O-acyltransferase activity [GO:0003841]| 1-acylglycerophosphocholine O-acyltransferase activity [GO:0047184]| 1-alkenylglycerophosphocholine O-acyltransferase activity [GO:0047159]| 1-alkylglycerophosphocholine O-acetyltransferase activity [GO:0047192]| calcium ion binding [GO:0005509]| plasmalogen synthase activity [GO:0050200]	Q7L5N7
Q96GY3	0.475868	0.008	4.80884	0.103333	0.330457	-0.0116667	1.04744	0.154	0.032	0.048	-0.033	-0.007	-0.146	Q96GY3	LIN37	Q96GY3_LIN37	Q96GY3	LIN37	1	2	2	2	Q96GY3	HUMAN	28667.9	10.1	5166	5166.1	14.82	14.82	246	Protein lin-37 homolog	Protein lin-37 homolog	Myb complex [GO:0031523]| nucleoplasm [GO:0005654]| transcription repressor complex [GO:0017053]	negative regulation of transcription by RNA polymerase II [GO:0000122]| regulation of cell cycle [GO:0051726]		Q96GY3
P54278	0.266773	-0.0506667	8.38258	-0.193333	0.145125	-0.308333	-1.6446	-0.116	-0.074	-0.148	0.117	-0.252	0.169	P54278	PMS2	P54278_PMS2	P54278	PMS2	1	2	2	2	P54278|C9J167|A0A2R8Y6S3|P54278-2	HUMAN	96993.1	2	5167	5167.1	14.81	14.81	862|572|461|183	Mismatch repair endonuclease PMS2| Isoform 3 of Mismatch repair endonuclease PMS2| Isoform 2 of Mismatch repair endonuclease PMS2| Isoform 4 of Mismatch repair endonuclease PMS2	Mismatch repair endonuclease PMS2	cytoplasmic ribonucleoprotein granule [GO:0036464]| cytosol [GO:0005829]| mismatch repair complex [GO:0032300]| MutLalpha complex [GO:0032389]| nucleoplasm [GO:0005654]| nucleus [GO:0005634]| plasma membrane [GO:0005886]	mismatch repair [GO:0006298]| response to drug [GO:0042493]| somatic hypermutation of immunoglobulin genes [GO:0016446]	ATPase activity [GO:0016887]| ATP binding [GO:0005524]| DNA binding [GO:0003677]| endonuclease activity [GO:0004519]| single base insertion or deletion binding [GO:0032138]	P54278
O75762	0.486082	0.0466667	4.6664	-0.204667	0.341476	-0.319667	-1.02259	-0.092	0.347	0.257	-0.023	-0.422	0.213	O75762	TRPA1	O75762_TRPA1	O75762	TRPA1	1	2	2	2	O75762	HUMAN	129096	2.5	5168	5168.1	14.8	14.8	1119	Transient receptor potential cation channel subfamily A member 1	Transient receptor potential cation channel subfamily A member 1	integral component of plasma membrane [GO:0005887]| plasma membrane [GO:0005886]| stereocilium bundle [GO:0032421]	calcium ion transmembrane transport [GO:0070588]| cell surface receptor signaling pathway [GO:0007166]| detection of chemical stimulus involved in sensory perception of pain [GO:0050968]| detection of mechanical stimulus involved in sensory perception of pain [GO:0050966]| ion transport [GO:0006811]| protein homotetramerization [GO:0051289]| response to cold [GO:0009409]| response to drug [GO:0042493]| response to hydrogen peroxide [GO:0042542]| response to organic cyclic compound [GO:0014070]| response to organic substance [GO:0010033]| response to pain [GO:0048265]| sensory perception of pain [GO:0019233]| thermoception [GO:0050955]	calcium-release channel activity [GO:0015278]| channel activity [GO:0015267]| identical protein binding [GO:0042802]| temperature-gated cation channel activity [GO:0097604]	O75762
Q9Y232	0.432256	-0.064	5.34147	0.13	0.292317	0.015	1.14096	0.041	0.135	-0.225	-0.119	-0.173	-0.043	Q9Y232	CDYL	Q9Y232_CDYL	Q9Y232	CDYL	1	3	2	2	Q9Y232|Q9Y232-2|Q9Y232-4|Q9Y232-3	HUMAN	66994	4.1	5169	5169.1	14.8	14.8	598|544|412|309	Chromodomain Y-like protein| Isoform 2 of Chromodomain Y-like protein| Isoform 4 of Chromodomain Y-like protein| Isoform 3 of Chromodomain Y-like protein	Chromodomain Y-like protein	chromosome [GO:0005694]| cytoplasm [GO:0005737]| nuclear speck [GO:0016607]| nucleus [GO:0005634]	negative regulation of peptidyl-lysine crotonylation [GO:0120094]| random inactivation of X chromosome [GO:0060816]| spermatid development [GO:0007286]| spermatogenesis [GO:0007283]	chromatin binding [GO:0003682]| crotonyl-CoA hydratase activity [GO:0120092]| identical protein binding [GO:0042802]| methylated histone binding [GO:0035064]| protein-macromolecule adaptor activity [GO:0030674]| transcription corepressor activity [GO:0003714]	Q9Y232
Q96B96-2	0.846785	0.0358333	1.1149	0.0296667	0.773588	-0.0853333	0.299306	0.077	-0.017	-0.113	0.08	0.092	0.096	Q96B96	TMEM159	Q96B96-2_TMEM159	Q96B96-2	TMEM159	1	2	2	2	Q96B96-2|Q96B96|I3NI23|I3L288	HUMAN	20214.4	11.3	5170	5170.1	14.79	14.79	185|161	Isoform 2 of Lipid droplet assembly factor 1| Lipid droplet assembly factor 1	Isoform 2 of Lipid droplet assembly factor 1	endoplasmic reticulum membrane [GO:0005789]| integral component of membrane [GO:0016021]| lipid droplet [GO:0005811]	lipid droplet formation [GO:0140042]		Q96B96-2
O43435	0.0694115	0.041	17.2001	0.706667	0.019054	0.591667	3.05705	0.172	0.804	0.044	-0.626	0.207	-0.355	O43435	TBX1	O43435_TBX1	O43435	TBX1	1	4	2	2	O43435	HUMAN	43531.5	3.2	5171	5171.1	14.79	14.79	495|398|372	Isoform C of T-box transcription factor TBX1| T-box transcription factor TBX1| Isoform B of T-box transcription factor TBX1	T-box transcription factor TBX1	chromatin [GO:0000785]| nucleus [GO:0005634]	angiogenesis [GO:0001525]| anterior/posterior pattern specification [GO:0009952]| aorta morphogenesis [GO:0035909]| artery morphogenesis [GO:0048844]| blood vessel development [GO:0001568]| blood vessel morphogenesis [GO:0048514]| cell fate specification [GO:0001708]| cell population proliferation [GO:0008283]| cellular response to fibroblast growth factor stimulus [GO:0044344]| cellular response to retinoic acid [GO:0071300]| cochlea morphogenesis [GO:0090103]| coronary artery morphogenesis [GO:0060982]| determination of left/right symmetry [GO:0007368]| ear morphogenesis [GO:0042471]| embryonic cranial skeleton morphogenesis [GO:0048701]| embryonic viscerocranium morphogenesis [GO:0048703]| enamel mineralization [GO:0070166]| epithelial cell differentiation [GO:0030855]| face morphogenesis [GO:0060325]| heart development [GO:0007507]| heart morphogenesis [GO:0003007]| inner ear morphogenesis [GO:0042472]| lymph vessel development [GO:0001945]| mesenchymal cell apoptotic process [GO:0097152]| mesoderm development [GO:0007498]| middle ear morphogenesis [GO:0042474]| muscle cell fate commitment [GO:0042693]| muscle organ development [GO:0007517]| muscle organ morphogenesis [GO:0048644]| muscle tissue morphogenesis [GO:0060415]| negative regulation of cell differentiation [GO:0045596]| negative regulation of mesenchymal cell apoptotic process [GO:2001054]| neural crest cell migration [GO:0001755]| odontogenesis of dentin-containing tooth [GO:0042475]| outer ear morphogenesis [GO:0042473]| outflow tract morphogenesis [GO:0003151]| outflow tract septum morphogenesis [GO:0003148]| parathyroid gland development [GO:0060017]| pattern specification process [GO:0007389]| pharyngeal system development [GO:0060037]| positive regulation of cell population proliferation [GO:0008284]| positive regulation of epithelial cell proliferation [GO:0050679]| positive regulation of MAPK cascade [GO:0043410]| positive regulation of mesenchymal cell proliferation [GO:0002053]| positive regulation of protein phosphorylation [GO:0001934]| positive regulation of tongue muscle cell differentiation [GO:2001037]| positive regulation of transcription, DNA-templated [GO:0045893]| positive regulation of transcription by RNA polymerase II [GO:0045944]| regulation of animal organ morphogenesis [GO:2000027]| regulation of transcription by RNA polymerase II [GO:0006357]| retinoic acid receptor signaling pathway [GO:0048384]| semicircular canal morphogenesis [GO:0048752]| sensory perception of sound [GO:0007605]| social behavior [GO:0035176]| soft palate development [GO:0060023]| thymus development [GO:0048538]| thyroid gland development [GO:0030878]| tongue morphogenesis [GO:0043587]| vagus nerve morphogenesis [GO:0021644]	DNA binding [GO:0003677]| DNA-binding transcription factor activity, RNA polymerase II-specific [GO:0000981]| protein dimerization activity [GO:0046983]| protein homodimerization activity [GO:0042803]| RNA polymerase II cis-regulatory region sequence-specific DNA binding [GO:0000978]| sequence-specific DNA binding [GO:0043565]| sequence-specific double-stranded DNA binding [GO:1990837]	O43435
O75132	0.12929	0.123833	12.9241	-0.601	0.0510028	-0.716	-2.36478	-0.097	-0.31	0.145	1.038	-0.123	0.09	O75132	ZBED4	O75132_ZBED4	O75132	ZBED4	1	3	2	2	O75132	HUMAN	132031	1.8	5172	5172.1	14.79	14.79	1171	Zinc finger BED domain-containing protein 4	Zinc finger BED domain-containing protein 4	chromatin [GO:0000785]| cytoplasm [GO:0005737]| nucleoplasm [GO:0005654]| nucleus [GO:0005634]| photoreceptor inner segment [GO:0001917]	positive regulation of transcription by RNA polymerase II [GO:0045944]	DNA-binding transcription factor activity, RNA polymerase II-specific [GO:0000981]| identical protein binding [GO:0042802]| metal ion binding [GO:0046872]| protein dimerization activity [GO:0046983]| RNA binding [GO:0003723]| transcription regulatory region sequence-specific DNA binding [GO:0000976]	O75132
P04003	0.948553	0.139833	0.381376	0.015	0.91593	-0.1	0.109531	0.302	-0.079	0.306	0.037	0.219	0.054	P04003	C4BPA	P04003_C4BPA	P04003	C4BPA	1	2	2	2	P04003	HUMAN	69085.9	2.3	5173	5173.1	14.78	14.78	597	C4b-binding protein alpha chain	C4b-binding protein alpha chain	blood microparticle [GO:0072562]| extracellular region [GO:0005576]| extracellular space [GO:0005615]| plasma membrane [GO:0005886]	complement activation, classical pathway [GO:0006958]| innate immune response [GO:0045087]| negative regulation of complement activation, classical pathway [GO:0045959]| positive regulation of protein catabolic process [GO:0045732]| regulation of complement activation [GO:0030449]| regulation of opsonization [GO:1903027]| response to symbiotic bacterium [GO:0009609]	RNA binding [GO:0003723]	P04003
P55210-3	0.726991	0.0336667	2.11254	0.0926667	0.614817	-0.0223333	0.527172	0.088	0.004	0.34	-0.351	0.148	-0.027	P55210	CASP7	P55210-3_CASP7	P55210-3	CASP7	1	3	2	2	P55210-3|P55210|P55210-2	HUMAN	38612.9	5	5174	5174.1	14.78	14.78	336|303|278|253	Isoform Alpha' of Caspase-7| Caspase-7| Isoform 4 of Caspase-7| Isoform Beta of Caspase-7	Isoform Alpha' of Caspase-7	cytoplasm [GO:0005737]| cytosol [GO:0005829]| nucleoplasm [GO:0005654]| nucleus [GO:0005634]	apoptotic process [GO:0006915]| cellular response to staurosporine [GO:0072734]| execution phase of apoptosis [GO:0097194]| proteolysis [GO:0006508]	cysteine-type endopeptidase activity [GO:0004197]| cysteine-type endopeptidase activity involved in apoptotic process [GO:0097153]| cysteine-type endopeptidase activity involved in execution phase of apoptosis [GO:0097200]| cysteine-type peptidase activity [GO:0008234]| peptidase activity [GO:0008233]	P55210-3
Q9UKZ1	0.0137062	-0.286333	37.1801	-1.31733	0.000191422	-1.43233	-7.26967	-0.664	-0.969	0.118	0.615	-1.202	0.384	Q9UKZ1	CNOT11	Q9UKZ1_CNOT11	Q9UKZ1	CNOT11	1	2	2	2	Q9UKZ1	HUMAN	55556.7	3.7	5175	5175.1	14.77	14.77	510	CCR4-NOT transcription complex subunit 11	CCR4-NOT transcription complex subunit 11	CCR4-NOT complex [GO:0030014]| cytosol [GO:0005829]| nucleus [GO:0005634]	DNA damage response, signal transduction by p53 class mediator resulting in cell cycle arrest [GO:0006977]| gene silencing by RNA [GO:0031047]| nuclear-transcribed mRNA poly(A) tail shortening [GO:0000289]| regulation of translation [GO:0006417]		Q9UKZ1
O95476	0.0379813	-0.132333	21.795	0.718	0.00661461	0.603	3.85342	0.132	0.107	-0.11	-0.706	0.441	-0.658	O95476	CTDNEP1	O95476_CTDNEP1	O95476	CTDNEP1	1	3	2	2	O95476|I3L2R5	HUMAN	28490.6	6.5	5176	5176.1	14.76	14.76	244	CTD nuclear envelope phosphatase 1	CTD nuclear envelope phosphatase 1	cytoplasm [GO:0005737]| endoplasmic reticulum membrane [GO:0005789]| integral component of membrane [GO:0016021]| lipid droplet [GO:0005811]| Nem1-Spo7 phosphatase complex [GO:0071595]| nuclear envelope [GO:0005635]| nuclear membrane [GO:0031965]	gamete generation [GO:0007276]| mesoderm development [GO:0007498]| mitotic nuclear envelope disassembly [GO:0007077]| nuclear envelope organization [GO:0006998]| positive regulation of canonical Wnt signaling pathway [GO:0090263]| positive regulation of triglyceride biosynthetic process [GO:0010867]| protein dephosphorylation [GO:0006470]| protein localization to nucleus [GO:0034504]	phosphoprotein phosphatase activity [GO:0004721]| protein serine/threonine phosphatase activity [GO:0004722]| protein serine phosphatase activity [GO:0106306]| protein threonine phosphatase activity [GO:0106307]	O95476
Q9BTA9	0.164111	0.0411667	11.3924	0.357	0.0725702	0.242	2.12264	0.243	-0.004	-0.328	0.155	0.42	-0.239	Q9BTA9	WAC	Q9BTA9_WAC	Q9BTA9	WAC	1	3	2	2	Q9BTA9|A0A7P0T961|Q9BTA9-2|Q9BTA9-5|J3QTA0|A0A0A0MRT2	HUMAN	71065.3	2	5177	5177.1	14.75	14.75	647|602|544|436	WW domain-containing adapter protein with coiled-coil| Isoform 2 of WW domain-containing adapter protein with coiled-coil| Isoform 4 of WW domain-containing adapter protein with coiled-coil| Isoform 3 of WW domain-containing adapter protein with coiled-coil	WW domain-containing adapter protein with coiled-coil	nuclear speck [GO:0016607]| nucleoplasm [GO:0005654]| nucleus [GO:0005634]	cellular response to DNA damage stimulus [GO:0006974]| G1 DNA damage checkpoint [GO:0044783]| histone H2B conserved C-terminal lysine ubiquitination [GO:0071894]| histone monoubiquitination [GO:0010390]| negative regulation of proteasomal ubiquitin-dependent protein catabolic process [GO:0032435]| positive regulation of macroautophagy [GO:0016239]| positive regulation of transcription, DNA-templated [GO:0045893]| protein ubiquitination [GO:0016567]	chromatin binding [GO:0003682]| RNA polymerase II complex binding [GO:0000993]	Q9BTA9
Q8NBA8	0.036333	0.039	22.1067	0.456667	0.00615638	0.341667	3.90464	0.431	0.083	-0.1	-0.218	0.288	-0.25	Q8NBA8	DTWD2	Q8NBA8_DTWD2	Q8NBA8	DTWD2	1	2	2	2	Q8NBA8|Q8NBA8-2|D6REE2|D6RBD8	HUMAN	33985.6	7.7	5178	5178.1	14.74	14.74	298|232	tRNA-uridine aminocarboxypropyltransferase 2| Isoform 2 of tRNA-uridine aminocarboxypropyltransferase 2	tRNA-uridine aminocarboxypropyltransferase 2	cytoplasm [GO:0005737]| nucleus [GO:0005634]	tRNA modification [GO:0006400]	tRNA-uridine aminocarboxypropyltransferase activity [GO:0016432]	Q8NBA8
Q9H9L4	0.169354	-0.315333	11.1758	0.988	0.0762816	0.873	2.08846	0.182	-0.231	0.236	-1.683	0.585	-0.981	Q9H9L4	KANSL2	Q9H9L4_KANSL2	Q9H9L4	KANSL2	1	4	2	2	F8VX10|Q9H9L4|F8VXI8	HUMAN	56125.5	3.4	5179	5179.1	14.74	14.74	492|155	KAT8 regulatory NSL complex subunit 2| Isoform 2 of KAT8 regulatory NSL complex subunit 2	KAT8 regulatory NSL complex subunit 2	actin cytoskeleton [GO:0015629]| cytosol [GO:0005829]| histone acetyltransferase complex [GO:0000123]| NSL complex [GO:0044545]| nucleoplasm [GO:0005654]| plasma membrane [GO:0005886]	histone H4-K16 acetylation [GO:0043984]| histone H4-K5 acetylation [GO:0043981]| histone H4-K8 acetylation [GO:0043982]		Q9H9L4
F8VX04	0.617033	0.0408333	3.1466	0.0883333	0.484552	-0.0266667	0.738957	-0.05	0.032	0.07	-0.128	0.273	0.048	F8VX04	SLC38A1	F8VX04_SLC38A1	F8VX04	SLC38A1	1	3	2	2	F8VX04|Q9H2H9	HUMAN	56936.1	4.9	5180	5180.1	14.72	14.72	503	Sodium-coupled neutral amino acid transporter 1	Sodium-coupled neutral amino acid transporter 1	axon [GO:0030424]| basolateral plasma membrane [GO:0016323]| external side of apical plasma membrane [GO:0098591]| integral component of membrane [GO:0016021]| neuronal cell body [GO:0043025]	female pregnancy [GO:0007565]	L-glutamine transmembrane transporter activity [GO:0015186]| neutral amino acid:sodium symporter activity [GO:0005295]	F8VX04
Q2LD37	0.82016	-0.00883333	1.29648	-0.0703333	0.741911	-0.185333	-0.343054	-0.065	-0.044	0.429	-0.419	-0.023	0.069	Q2LD37	KIAA1109	Q2LD37_KIAA1109	Q2LD37	KIAA1109	1	2	2	2	A0A7P0T938|Q2LD37|Q2LD37-4|Q2LD37-7|Q2LD37-6|Q2LD37-2	HUMAN	559694	0.2	5181	5181.1	14.72	14.72	5005|5004|4251|3680|2873|984	Transmembrane protein KIAA1109| Isoform 4 of Transmembrane protein KIAA1109| Isoform 7 of Transmembrane protein KIAA1109| Isoform 6 of Transmembrane protein KIAA1109| Isoform 2 of Transmembrane protein KIAA1109| Isoform 5 of Transmembrane protein KIAA1109	Transmembrane protein KIAA1109	integral component of membrane [GO:0016021]| membrane [GO:0016020]| nucleus [GO:0005634]| presynapse [GO:0098793]	endocytic recycling [GO:0032456]| endosomal transport [GO:0016197]| phagocytosis [GO:0006909]| regulation of cell growth [GO:0001558]| regulation of epithelial cell differentiation [GO:0030856]| synaptic vesicle endocytosis [GO:0048488]		Q2LD37
Q9P2N4	0.376643	0.1165	6.21196	0.486333	0.239223	0.371333	1.2898	1.007	0.278	-0.725	-0.054	-0.206	0.399	Q9P2N4	ADAMTS9	Q9P2N4_ADAMTS9	Q9P2N4	ADAMTS9	1	2	2	2	Q9P2N4|Q9P2N4-4|Q9P2N4-1|Q9P2N4-2	HUMAN	223847	1.5	5182	5182.1	14.69	14.69	1935|1907|1629|1072	A disintegrin and metalloproteinase with thrombospondin motifs 9| Isoform 4 of A disintegrin and metalloproteinase with thrombospondin motifs 9| Isoform 2 of A disintegrin and metalloproteinase with thrombospondin motifs 9| Isoform 3 of A disintegrin and metalloproteinase with thrombospondin motifs 9	A disintegrin and metalloproteinase with thrombospondin motifs 9	endoplasmic reticulum [GO:0005783]| extracellular matrix [GO:0031012]| extracellular region [GO:0005576]| intracellular membrane-bounded organelle [GO:0043231]	aorta morphogenesis [GO:0035909]| endothelial cell-matrix adhesion [GO:0090673]| extracellular matrix organization [GO:0030198]| glycoprotein catabolic process [GO:0006516]| heart valve morphogenesis [GO:0003179]| multicellular organism development [GO:0007275]| negative regulation of endothelial cell migration [GO:0010596]| negative regulation of sprouting angiogenesis [GO:1903671]| protein transport [GO:0015031]| proteolysis [GO:0006508]| ventricular cardiac muscle tissue development [GO:0003229]| vesicle-mediated transport [GO:0016192]	metalloendopeptidase activity [GO:0004222]| metallopeptidase activity [GO:0008237]| zinc ion binding [GO:0008270]	Q9P2N4
Q96BJ3	0.816196	-0.00866667	1.33776	-0.0646667	0.734892	-0.179667	-0.352829	-0.124	0.163	0.296	-0.339	-0.162	0.114	Q96BJ3	AIDA	Q96BJ3_AIDA	Q96BJ3	AIDA	1	2	2	2	Q96BJ3|Q96BJ3-3|Q96BJ3-2	HUMAN	35193.7	4.5	5183	5183.1	14.69	14.69	306|224|141	Axin interactor, dorsalization-associated protein| Isoform 3 of Axin interactor, dorsalization-associated protein| Isoform 2 of Axin interactor, dorsalization-associated protein	Axin interactor, dorsalization-associated protein	cytoplasm [GO:0005737]| membrane [GO:0016020]	determination of ventral identity [GO:0048264]| dorsal/ventral pattern formation [GO:0009953]| negative regulation of JNK cascade [GO:0046329]| negative regulation of JUN kinase activity [GO:0043508]| negative regulation of protein-containing complex assembly [GO:0031333]	phosphatidylinositol binding [GO:0035091]| protein domain specific binding [GO:0019904]	Q96BJ3
Q8IYL3	0.520751	0.046	4.21898	-0.098	0.378532	-0.213	-0.941444	-0.046	0.148	0.167	0.073	-0.111	0.045	Q8IYL3	C1orf174	Q8IYL3_C1orf174	Q8IYL3	C1orf174	1	2	2	2	Q8IYL3|A0A7P0T887|A0A7P0TAC3|A0A7P0T8I3|A0A7P0TAV4|A0A7P0T8M5	HUMAN	26318.8	8.6	5184	5184.1	14.67	14.67	243	UPF0688 protein C1orf174	UPF0688 protein C1orf174	nucleoplasm [GO:0005654]			Q8IYL3
Q76G19	0.0757315	0.0513333	16.6106	0.298667	0.0218242	0.183667	2.95435	0.22	0.14	0.036	-0.113	0.242	-0.217	Q76G19	PDZD4	Q76G19_PDZD4	Q76G19	PDZD4	1	4	2	2	Q17RL8|Q76G19|Q76G19-2	HUMAN	86739.8	2.3	5185	5185.1	14.67	14.67	769|660	PDZ domain-containing protein 4| Isoform 2 of PDZ domain-containing protein 4	PDZ domain-containing protein 4	cell cortex [GO:0005938]			Q76G19
Q9UBT6	0.598736	0.0956667	3.34485	-0.134667	0.46293	-0.249667	-0.777686	0.005	-0.13	0.042	0.506	0.21	-0.059	Q9UBT6	POLK	Q9UBT6_POLK	Q9UBT6	POLK	1	2	2	2	Q9UBT6|Q9UBT6-8|Q9UBT6-3	HUMAN	100062	1.7	5186	5186.1	14.67	14.67	870|780|672|489|472|461|372|371	DNA polymerase kappa| Isoform 8 of DNA polymerase kappa| Isoform 3 of DNA polymerase kappa| Isoform 5 of DNA polymerase kappa| Isoform 2 of DNA polymerase kappa| Isoform 6 of DNA polymerase kappa| Isoform 4 of DNA polymerase kappa| Isoform 7 of DNA polymerase kappa	DNA polymerase kappa	nuclear body [GO:0016604]| nucleoplasm [GO:0005654]| nucleus [GO:0005634]	cellular response to DNA damage stimulus [GO:0006974]| cellular response to UV [GO:0034644]| DNA repair [GO:0006281]| DNA replication [GO:0006260]| error-prone translesion synthesis [GO:0042276]| nucleotide-excision repair, DNA gap filling [GO:0006297]| nucleotide-excision repair, DNA incision [GO:0033683]| nucleotide-excision repair, DNA incision, 5'-to lesion [GO:0006296]| transcription-coupled nucleotide-excision repair [GO:0006283]| translesion synthesis [GO:0019985]	damaged DNA binding [GO:0003684]| DNA-directed DNA polymerase activity [GO:0003887]| metal ion binding [GO:0046872]	Q9UBT6
P05089-2	0.135037	0.0836667	12.6352	0.442	0.05451	0.327	2.31901	0.242	0.002	-0.299	0.079	0.67	-0.192	P05089	ARG1	P05089-2_ARG1	P05089-2	ARG1	1	5	2	2	P05089-2|P05089|A0A5F9ZH78|P05089-3	HUMAN	35834.6	2.1	5187	5187.1	14.64	14.64	330|322|236	Isoform 2 of Arginase-1| Arginase-1| Isoform 3 of Arginase-1	Isoform 2 of Arginase-1	azurophil granule lumen [GO:0035578]| cytoplasm [GO:0005737]| cytosol [GO:0005829]| extracellular region [GO:0005576]| extracellular space [GO:0005615]| mitochondrial outer membrane [GO:0005741]| neuronal cell body [GO:0043025]| neuron projection [GO:0043005]| nucleus [GO:0005634]| specific granule lumen [GO:0035580]	adaptive immune response [GO:0002250]| aging [GO:0007568]| arginine catabolic process [GO:0006527]| arginine catabolic process to ornithine [GO:0019547]| cellular response to dexamethasone stimulus [GO:0071549]| cellular response to glucagon stimulus [GO:0071377]| cellular response to hydrogen peroxide [GO:0070301]| cellular response to interleukin-4 [GO:0071353]| cellular response to lipopolysaccharide [GO:0071222]| cellular response to transforming growth factor beta stimulus [GO:0071560]| collagen biosynthetic process [GO:0032964]| defense response to protozoan [GO:0042832]| innate immune response [GO:0045087]| liver development [GO:0001889]| lung development [GO:0030324]| mammary gland involution [GO:0060056]| maternal process involved in female pregnancy [GO:0060135]| negative regulation of activated T cell proliferation [GO:0046007]| negative regulation of interferon-gamma-mediated signaling pathway [GO:0060336]| negative regulation of T cell proliferation [GO:0042130]| negative regulation of T-helper 2 cell cytokine production [GO:2000552]| neutrophil degranulation [GO:0043312]| positive regulation of endothelial cell proliferation [GO:0001938]| positive regulation of neutrophil mediated killing of fungus [GO:0070965]| regulation of L-arginine import [GO:0010963]| response to amine [GO:0014075]| response to amino acid [GO:0043200]| response to axon injury [GO:0048678]| response to cadmium ion [GO:0046686]| response to drug [GO:0042493]| response to herbicide [GO:0009635]| response to manganese ion [GO:0010042]| response to methylmercury [GO:0051597]| response to selenium ion [GO:0010269]| response to vitamin A [GO:0033189]| response to vitamin E [GO:0033197]| response to zinc ion [GO:0010043]| urea cycle [GO:0000050]	arginase activity [GO:0004053]| identical protein binding [GO:0042802]| manganese ion binding [GO:0030145]	P05089-2
P08236	0.167575	0.0731667	11.2459	0.216333	0.0750607	0.101333	2.09724	0.244	0.034	0.038	-0.043	0.266	-0.1	P08236	GUSB	P08236_GUSB	P08236	GUSB	1	2	2	2	P08236|P08236-2|P08236-3	HUMAN	75072.8	1.9	5189	5189.1	14.63	14.63	651|600|505	Beta-glucuronidase| Isoform 2 of Beta-glucuronidase| Isoform 3 of Beta-glucuronidase	Beta-glucuronidase	azurophil granule lumen [GO:0035578]| extracellular exosome [GO:0070062]| extracellular region [GO:0005576]| extracellular space [GO:0005615]| ficolin-1-rich granule lumen [GO:1904813]| intracellular membrane-bounded organelle [GO:0043231]| lysosomal lumen [GO:0043202]| membrane [GO:0016020]	carbohydrate metabolic process [GO:0005975]| glucuronoside catabolic process [GO:0019391]| glycosaminoglycan catabolic process [GO:0006027]| hyaluronan catabolic process [GO:0030214]| neutrophil degranulation [GO:0043312]	beta-glucuronidase activity [GO:0004566]| carbohydrate binding [GO:0030246]| protein domain specific binding [GO:0019904]| signaling receptor binding [GO:0005102]	P08236
Q969T7	0.516715	0.0613333	4.26984	0.404667	0.374125	0.289667	0.951056	0.488	-0.483	-0.774	0.563	0.786	-0.212	Q969T7	NT5C3B	Q969T7_NT5C3B	Q969T7	NT5C3B	1	2	2	2	Q969T7|Q969T7-2|E5RH64	HUMAN	34674.1	5	5190	5190.1	14.63	14.63	300|292	7-methylguanosine phosphate-specific 5'-nucleotidase| Isoform 2 of 7-methylguanosine phosphate-specific 5'-nucleotidase	7-methylguanosine phosphate-specific 5'-nucleotidase	cytoplasm [GO:0005737]| cytosol [GO:0005829]	dephosphorylation [GO:0016311]| exonucleolytic catabolism of deadenylated mRNA [GO:0043928]| nucleotide metabolic process [GO:0009117]	hydrolase activity [GO:0016787]| magnesium ion binding [GO:0000287]| nucleotide binding [GO:0000166]	Q969T7
Q96DB5	0.0196016	-0.0988333	28.7732	0.743667	0.00132641	0.628667	5.21892	0.221	0.048	-0.399	-0.463	0.55	-0.55	Q96DB5	RMDN1	Q96DB5_RMDN1	Q96DB5	RMDN1	1	2	2	2	Q96DB5|Q96DB5-2|Q12866|E9PHX8|A0A087WZQ5|Q96DB5-3|E5RH53	HUMAN	36035.6	4.4	5191	5191.1	14.63	14.63	314|284|271	Regulator of microtubule dynamics protein 1| Isoform 2 of Regulator of microtubule dynamics protein 1| Isoform 3 of Regulator of microtubule dynamics protein 1	Regulator of microtubule dynamics protein 1	cytoplasm [GO:0005737]| mitotic spindle pole [GO:0097431]| spindle microtubule [GO:0005876]	attachment of mitotic spindle microtubules to kinetochore [GO:0051315]| mitotic spindle organization [GO:0007052]	microtubule binding [GO:0008017]	Q96DB5
Q96EI5-2	0.760212	0.208167	1.83208	-0.151	0.655832	-0.266	-0.4659	-0.241	0.601	0.911	-0.185	0.038	0.125	Q96EI5	TCEAL4	Q96EI5-2_TCEAL4	Q96EI5-2	TCEAL4	1	3	2	2	Q96EI5-2|Q9H3H9|Q96EI5|A2RQR6	HUMAN	40919.8	5	5192	5192.1	14.61	14.61	358|215	Isoform 2 of Transcription elongation factor A protein-like 4| Transcription elongation factor A protein-like 4	Isoform 2 of Transcription elongation factor A protein-like 4	nucleus [GO:0005634]		WW domain binding [GO:0050699]	Q96EI5-2
Q9HCI5	0.855514	0.0415	1.04642	0.123	0.785884	0.008	0.282603	0.147	0.98	0.384	-0.264	-0.818	-0.18	Q9HCI5	MAGEE1	Q9HCI5_MAGEE1	Q9HCI5	MAGEE1	1	7	2	2	Q9HCI5	HUMAN	103708	1.2	5193	5193.1	14.61	14.61	957	Melanoma-associated antigen E1	Melanoma-associated antigen E1	dendrite [GO:0030425]| nucleus [GO:0005634]| perinuclear region of cytoplasm [GO:0048471]| plasma membrane [GO:0005886]| postsynaptic membrane [GO:0045211]			Q9HCI5
Q9NR99	0.469096	-0.0353333	4.88796	-0.145333	0.324492	-0.260333	-1.06165	0.033	-0.197	-0.213	0.185	-0.16	0.14	Q9NR99	MXRA5	Q9NR99_MXRA5	Q9NR99	MXRA5	1	3	3	3	Q9NR99	HUMAN	314256	2.2	5194	5194.1	14.61	14.61	2828	Matrix-remodeling-associated protein 5	Matrix-remodeling-associated protein 5	collagen-containing extracellular matrix [GO:0062023]| extracellular exosome [GO:0070062]| extracellular region [GO:0005576]	response to transforming growth factor beta [GO:0071559]	extracellular matrix structural constituent [GO:0005201]	Q9NR99
A8K8P3	0.206847	-0.1215	9.88526	0.567	0.102677	0.452	1.88464	0.208	-0.266	-0.062	-0.995	0.544	-0.158	A8K8P3	SFI1	A8K8P3_SFI1	A8K8P3	SFI1	1	3	3	3	A8K8P3|A8K8P3-2|A8K8P3-9|A8K8P3-3|A8K8P3-10|D3YTJ2|A8K8P3-4|A8K8P3-5	HUMAN	149030	2.6	5195	5195.1	14.6	14.6	1242|1211|1187|1160|1148|1031|991	Protein SFI1 homolog| Isoform 2 of Protein SFI1 homolog| Isoform 9 of Protein SFI1 homolog| Isoform 3 of Protein SFI1 homolog| Isoform 10 of Protein SFI1 homolog| Isoform 4 of Protein SFI1 homolog| Isoform 5 of Protein SFI1 homolog	Protein SFI1 homolog	centriole [GO:0005814]| cytosol [GO:0005829]	ciliary basal body-plasma membrane docking [GO:0097711]| G2/M transition of mitotic cell cycle [GO:0000086]| negative regulation of phosphatase activity [GO:0010923]| regulation of G2/M transition of mitotic cell cycle [GO:0010389]	phosphatase binding [GO:0019902]	A8K8P3
Q9NYW8	0.219043	0.0598333	9.54304	-0.211667	0.111095	-0.326667	-1.82946	-0.198	0.163	0.145	0.178	-0.103	0.174	Q9NYW8	RBAK	Q9NYW8_RBAK	Q9NYW8	RBAK	1	2	2	2	Q9NYW8|Q5VWK5|A0A1B0GV19|Q5VWK5-2|Q5VWK5-6|Q5VWK5-5|Q5VWK5-7	HUMAN	85446.6	1.9	5197	5197.1	14.59	14.59	714|113	RB-associated KRAB zinc finger protein| Isoform 2 of RB-associated KRAB zinc finger protein	RB-associated KRAB zinc finger protein	nucleoplasm [GO:0005654]| nucleus [GO:0005634]	negative regulation of transcription, DNA-templated [GO:0045892]| regulation of transcription, DNA-templated [GO:0006355]| regulation of transcription by RNA polymerase II [GO:0006357]	DNA-binding transcription factor activity, RNA polymerase II-specific [GO:0000981]| RNA polymerase II transcription regulatory region sequence-specific DNA binding [GO:0000977]| zinc ion binding [GO:0008270]	Q9NYW8
F8WA39	0.997671	0.0125	0.0130512	0.000333333	0.996999	-0.114667	0.00390012	-0.039	0.029	-0.034	0.016	0.048	0.055	F8WA39	MTMR1	F8WA39_MTMR1	F8WA39	MTMR1	1	2	2	2	F8WA39|Q13613|Q13613-2|Q8NEC6	HUMAN	76458.3	1.9	5198	5198.1	14.58	14.58	673	Phosphatidylinositol-3,5-bisphosphate 3-phosphatase	Phosphatidylinositol-3,5-bisphosphate 3-phosphatase	cytoplasm [GO:0005737]| membrane [GO:0016020]	phosphatidylinositol dephosphorylation [GO:0046856]	phosphatidylinositol-3,5-bisphosphate 3-phosphatase activity [GO:0052629]| phosphatidylinositol-3-phosphatase activity [GO:0004438]| protein tyrosine phosphatase activity [GO:0004725]	F8WA39
Q9UBQ6	0.854045	-0.104333	1.06447	-0.0853333	0.782624	-0.200333	-0.287042	-0.156	0.366	0.218	-0.519	-0.651	0.116	Q9UBQ6	EXTL2	Q9UBQ6_EXTL2	Q9UBQ6	EXTL2	1	2	2	2	Q9UBQ6|F5GZK1	HUMAN	37750.3	5.7	5199	5199.1	14.57	14.57	330	Exostosin-like 2	Exostosin-like 2	cytosol [GO:0005829]| endoplasmic reticulum [GO:0005783]| endoplasmic reticulum membrane [GO:0005789]| extracellular region [GO:0005576]| integral component of membrane [GO:0016021]| nucleoplasm [GO:0005654]	heparan sulfate proteoglycan biosynthetic process [GO:0015012]| IRE1-mediated unfolded protein response [GO:0036498]| N-acetylglucosamine metabolic process [GO:0006044]| protein glycosylation [GO:0006486]| UDP-N-acetylgalactosamine metabolic process [GO:0019276]	alpha-1,4-N-acetylgalactosaminyltransferase activity [GO:0035248]| glucuronyl-galactosyl-proteoglycan 4-alpha-N-acetylglucosaminyltransferase activity [GO:0001888]| glucuronylgalactosylproteoglycan 4-beta-N-acetylgalactosaminyltransferase activity [GO:0047237]| glycosaminoglycan binding [GO:0005539]| manganese ion binding [GO:0030145]	Q9UBQ6
O76027	0.0217494	0.0885	27.3689	1.70233	0.00183277	1.58733	4.93265	1.106	0.139	-0.549	-0.798	1.574	-0.941	O76027	ANXA9	O76027_ANXA9	O76027	ANXA9	1	2	1	1	O76027	HUMAN	38591.1	2	5200	5200.1	14.57	14.57	345	Annexin A9	Annexin A9	cell surface [GO:0009986]| cytoplasm [GO:0005737]| cytosol [GO:0005829]| extracellular space [GO:0005615]| nucleus [GO:0005634]| plasma membrane [GO:0005886]| synapse [GO:0045202]| vesicle [GO:0031982]	cell-cell adhesion [GO:0098609]	acetylcholine receptor activity [GO:0015464]| calcium channel activity [GO:0005262]| calcium-dependent phospholipid binding [GO:0005544]| calcium ion binding [GO:0005509]| phosphatidylinositol-4,5-bisphosphate binding [GO:0005546]| phosphatidylserine binding [GO:0001786]| phospholipase A2 inhibitor activity [GO:0019834]| phospholipid binding [GO:0005543]| protease binding [GO:0002020]| virion binding [GO:0046790]	O76027
Q04864	0.112245	0.188333	13.8999	-0.303333	0.0407391	-0.418333	-2.51806	-0.007	-0.016	0.506	0.141	0.133	0.373	Q04864	REL	Q04864_REL	Q04864	REL	1	2	2	2	Q04864|Q04864-2	HUMAN	69317.2	2.2	5201	5201.1	14.57	14.57	619|587	Proto-oncogene c-Rel| Isoform 2 of Proto-oncogene c-Rel	Proto-oncogene c-Rel	chromatin [GO:0000785]| cytosol [GO:0005829]| nucleoplasm [GO:0005654]| nucleus [GO:0005634]| transcription regulator complex [GO:0005667]	I-kappaB kinase/NF-kappaB signaling [GO:0007249]| inflammatory response [GO:0006954]| innate immune response [GO:0045087]| negative regulation of gene expression [GO:0010629]| negative regulation of interferon-beta production [GO:0032688]| negative regulation of neuron death [GO:1901215]| NIK/NF-kappaB signaling [GO:0038061]| positive regulation of I-kappaB kinase/NF-kappaB signaling [GO:0043123]| positive regulation of transcription by RNA polymerase II [GO:0045944]| regulation of transcription by RNA polymerase II [GO:0006357]| response to cytokine [GO:0034097]	DNA-binding transcription activator activity, RNA polymerase II-specific [GO:0001228]| DNA-binding transcription factor activity [GO:0003700]| DNA-binding transcription factor activity, RNA polymerase II-specific [GO:0000981]| RNA polymerase II cis-regulatory region sequence-specific DNA binding [GO:0000978]	Q04864
A6NDS4	0.0240877	0.110167	26.2431	0.652333	0.00237516	0.537333	4.69443	0.617	0.465	-0.09	-0.156	0.227	-0.402	A6NDS4	TBC1D3B	A6NDS4_TBC1D3B	A6NDS4	TBC1D3B	1	2	2	2	A6NDS4|A0A0G2JMF6|A0A0G2JLM6|Q6DHY5|P0C7X1	HUMAN	63060.7	2.3	5202	5202.1	14.55	14.55	549	TBC1 domain family member 3B	TBC1 domain family member 3B	plasma membrane [GO:0005886]	activation of GTPase activity [GO:0090630]| intracellular protein transport [GO:0006886]	GTPase activator activity [GO:0005096]	A6NDS4
Q6ZNJ1	0.313067	0.112	7.37987	0.430667	0.182816	0.315667	1.48311	0.109	-0.137	-0.06	0.052	1.01	-0.302	Q6ZNJ1	NBEAL2	Q6ZNJ1_NBEAL2	Q6ZNJ1	NBEAL2	1	2	2	2	Q6ZNJ1|Q6ZNJ1-3|A0A494C1V1|Q6ZNJ1-2	HUMAN	305592	0.8	5203	5203.1	14.54	14.54	2754|2724|2570	Neurobeachin-like protein 2| Isoform 3 of Neurobeachin-like protein 2| Isoform 2 of Neurobeachin-like protein 2	Neurobeachin-like protein 2	cytosol [GO:0005829]| endoplasmic reticulum [GO:0005783]| ficolin-1-rich granule membrane [GO:0101003]| membrane [GO:0016020]| plasma membrane [GO:0005886]| tertiary granule membrane [GO:0070821]	neutrophil degranulation [GO:0043312]| platelet formation [GO:0030220]| protein localization [GO:0008104]	protein kinase binding [GO:0019901]	Q6ZNJ1
Q96AH0	0.571095	0.0171667	3.64374	0.0863333	0.432141	-0.0286667	0.834545	0.147	-0.05	-0.149	0.044	0.084	0.027	Q96AH0	NABP1	Q96AH0_NABP1	Q96AH0	NABP1	1	2	2	2	Q96AH0|Q96AH0-3	HUMAN	22594.1	7.8	5204	5204.1	14.53	14.53	204|134|124	SOSS complex subunit B2| Isoform 3 of SOSS complex subunit B2| Isoform 2 of SOSS complex subunit B2	SOSS complex subunit B2	chromosome, telomeric region [GO:0000781]| cytosol [GO:0005829]| nucleoplasm [GO:0005654]| nucleus [GO:0005634]| site of double-strand break [GO:0035861]| SOSS complex [GO:0070876]	cellular response to DNA damage stimulus [GO:0006974]| DNA repair [GO:0006281]| double-strand break repair via homologous recombination [GO:0000724]| mitotic G2/M transition checkpoint [GO:0044818]| response to ionizing radiation [GO:0010212]| snRNA transcription by RNA polymerase II [GO:0042795]	DNA binding [GO:0003677]| RNA binding [GO:0003723]| single-stranded DNA binding [GO:0003697]	Q96AH0
Q96HI0	0.585442	-0.0661667	3.47967	-0.175667	0.44878	-0.290667	-0.803609	-0.114	0.206	-0.238	0.03	-0.554	0.273	Q96HI0	SENP5	Q96HI0_SENP5	Q96HI0	SENP5	1	1	1	1	Q96HI0|Q96HI0-2|C9JHT8	HUMAN	88003.7	0.7	5205	5205.1	14.51	14.51	755|709	Sentrin-specific protease 5| Isoform 2 of Sentrin-specific protease 5	Sentrin-specific protease 5	centrosome [GO:0005813]| cytosol [GO:0005829]| nucleolus [GO:0005730]| nucleoplasm [GO:0005654]| nucleus [GO:0005634]	cell cycle [GO:0007049]| cell division [GO:0051301]| protein desumoylation [GO:0016926]	ubiquitin-like protein-specific protease activity [GO:0019783]	Q96HI0
Q9ULJ1-4	0.291274	0.129667	7.83365	-0.321333	0.164678	-0.436333	-1.55687	-0.316	0.354	0.559	0.053	-0.131	0.259	Q9ULJ1	ODF2L	Q9ULJ1-4_ODF2L	Q9ULJ1-4	ODF2L	1	1	1	1	Q9ULJ1-4|Q9ULJ1|Q9ULJ1-3|Q9ULJ1-2|Q9ULJ1-6	HUMAN	75676.9	1.2	5206	5206.1	14.51	14.51	644|636|620|620|591|513	Isoform 4 of Protein BCAP| Protein BCAP| Isoform 2 of Protein BCAP| Isoform 3 of Protein BCAP| Isoform 6 of Protein BCAP| Isoform 5 of Protein BCAP	Isoform 4 of Protein BCAP	centriolar satellite [GO:0034451]| centriole [GO:0005814]| centrosome [GO:0005813]| ciliary basal body [GO:0036064]| cytoplasm [GO:0005737]	cell projection organization [GO:0030030]| negative regulation of cilium assembly [GO:1902018]		Q9ULJ1-4
Q9H2X9	0.18073	0.03	10.7434	0.282	0.0842675	0.167	2.01904	0.074	0.202	0.136	-0.351	0.237	-0.118	Q9H2X9	SLC12A5	Q9H2X9_SLC12A5	Q9H2X9	SLC12A5	1	2	2	2	Q9H2X9|Q9H2X9-2	HUMAN	127551	2.1	5207	5207.1	14.51	14.51	1139|1116	Solute carrier family 12 member 5| Isoform 2 of Solute carrier family 12 member 5	Solute carrier family 12 member 5	cell periphery [GO:0071944]| integral component of membrane [GO:0016021]| integral component of plasma membrane [GO:0005887]| neuronal cell body [GO:0043025]| neuron projection [GO:0043005]| plasma membrane [GO:0005886]| synapse [GO:0045202]	cellular chloride ion homeostasis [GO:0030644]| cellular ion homeostasis [GO:0006873]| cell volume homeostasis [GO:0006884]| chemical synaptic transmission [GO:0007268]| chloride ion homeostasis [GO:0055064]| chloride transmembrane transport [GO:1902476]| dendritic spine development [GO:0060996]| hypotonic response [GO:0006971]| ion transport [GO:0006811]| learning [GO:0007612]| multicellular organism growth [GO:0035264]| potassium ion homeostasis [GO:0055075]| potassium ion import across plasma membrane [GO:1990573]| response to drug [GO:0042493]| thermosensory behavior [GO:0040040]	chloride transmembrane transporter activity [GO:0015108]| potassium:chloride symporter activity [GO:0015379]| protein kinase binding [GO:0019901]	Q9H2X9
O75394	0.876434	0.0756667	0.897411	0.0353333	0.813315	-0.0796667	0.245474	-0.104	-0.012	0.085	0.083	0.396	0.006	O75394	MRPL33	O75394_MRPL33	O75394	MRPL33	1	2	1	1	O75394	HUMAN	7676.1	16.9	5208	5208.1	14.5	14.5	65|54	39S ribosomal protein L33, mitochondrial| Isoform 2 of 39S ribosomal protein L33, mitochondrial	39S ribosomal protein L33, mitochondrial	mitochondrial inner membrane [GO:0005743]| mitochondrial large ribosomal subunit [GO:0005762]| mitochondrion [GO:0005739]	mitochondrial translational elongation [GO:0070125]| mitochondrial translational termination [GO:0070126]	structural constituent of ribosome [GO:0003735]	O75394
Q9UHJ3	0.996747	-0.00216667	0.019572	-0.001	0.995504	-0.116	-0.00584569	-0.014	0.338	0.053	-0.072	-0.332	0.014	Q9UHJ3	SFMBT1	Q9UHJ3_SFMBT1	Q9UHJ3	SFMBT1	1	3	2	2	Q9UHJ3|Q9UHJ3-2	HUMAN	99737.2	2.5	5209	5209.1	14.47	14.47	866|823	Scm-like with four MBT domains protein 1| Isoform 2 of Scm-like with four MBT domains protein 1	Scm-like with four MBT domains protein 1	nucleoplasm [GO:0005654]| nucleus [GO:0005634]	cell differentiation [GO:0030154]| chromatin organization [GO:0006325]| negative regulation of muscle organ development [GO:0048635]| negative regulation of transcription, DNA-templated [GO:0045892]| spermatogenesis [GO:0007283]	chromatin binding [GO:0003682]| histone binding [GO:0042393]| transcription corepressor activity [GO:0003714]	Q9UHJ3
Q96Q11	0.074937	-0.113667	16.7	2.15733	0.0213796	2.04233	2.97418	1.381	1.795	0.118	-2.244	-0.281	-1.451	Q96Q11	TRNT1	Q96Q11_TRNT1	Q96Q11	TRNT1	1	5	1	1	Q96Q11|Q96Q11-2|A0A494C1D4|A0A494C181	HUMAN	50354.9	1.6	5210	5210.1	14.46	14.46	434|414|57	CCA tRNA nucleotidyltransferase 1, mitochondrial| Isoform 2 of CCA tRNA nucleotidyltransferase 1, mitochondrial| Isoform 3 of CCA tRNA nucleotidyltransferase 1, mitochondrial	CCA tRNA nucleotidyltransferase 1, mitochondrial	mitochondrial matrix [GO:0005759]| mitochondrion [GO:0005739]| nucleoplasm [GO:0005654]	mitochondrial tRNA 3'-end processing [GO:1990180]| tRNA 3'-end processing [GO:0042780]| tRNA 3'-terminal CCA addition [GO:0001680]	ATP:3'-cytidine-cytidine-tRNA adenylyltransferase activity [GO:0052929]| ATP binding [GO:0005524]| CTP:3'-cytidine-tRNA cytidylyltransferase activity [GO:0052928]| CTP:tRNA cytidylyltransferase activity [GO:0052927]| tRNA binding [GO:0000049]| tRNA cytidylyltransferase activity [GO:0016437]	Q96Q11
Q8N690	0.315532	0.5005	7.3275	2.02967	0.185033	1.91467	1.47456	4.631	-0.958	-1.921	0.372	0.873	0.006	Q8N690	DEFB119	Q8N690_DEFB119	Q8N690	DEFB119	1	3	2	2	Q8N690	HUMAN	10220.8	19	5211	5211.1	14.45	14.45	88|84|43	Isoform 2 of Beta-defensin 119| Beta-defensin 119| Isoform 3 of Beta-defensin 119	Beta-defensin 119	extracellular region [GO:0005576]	antifungal innate immune response [GO:0061760]| defense response to Gram-negative bacterium [GO:0050829]| defense response to Gram-positive bacterium [GO:0050830]| innate immune response [GO:0045087]	lipopolysaccharide binding [GO:0001530]	Q8N690
Q96BN2	0.535427	-0.0135	4.04358	0.0923333	0.394132	-0.0226667	0.909183	0.126	0.1	-0.062	-0.059	-0.128	-0.058	Q96BN2	TADA1	Q96BN2_TADA1	Q96BN2	TADA1	1	2	2	2	Q96BN2	HUMAN	37666.2	7.7	5212	5212.1	14.45	14.45	335	Transcriptional adapter 1	Transcriptional adapter 1	cytosol [GO:0005829]| focal adhesion [GO:0005925]| nucleoplasm [GO:0005654]| nucleus [GO:0005634]| SAGA complex [GO:0000124]| STAGA complex [GO:0030914]	histone H3 acetylation [GO:0043966]| regulation of transcription by RNA polymerase II [GO:0006357]	transcription coactivator activity [GO:0003713]	Q96BN2
O95429	0.0373377	0.0585	21.9151	-0.398333	0.00643408	-0.513333	-3.86587	-0.283	-0.077	0.238	0.342	-0.062	0.193	O95429	BAG4	O95429_BAG4	O95429	BAG4	1	2	2	2	O95429|O95429-2	HUMAN	49821.4	3.9	5214	5214.1	14.44	14.44	457|421	BAG family molecular chaperone regulator 4| Isoform 2 of BAG family molecular chaperone regulator 4	BAG family molecular chaperone regulator 4	cytoplasm [GO:0005737]| cytosol [GO:0005829]| membrane [GO:0016020]| nucleus [GO:0005634]| plasma membrane [GO:0005886]	cellular response to epidermal growth factor stimulus [GO:0071364]| cellular response to tumor necrosis factor [GO:0071356]| negative regulation of apoptotic process [GO:0043066]| negative regulation of mRNA modification [GO:0090367]| negative regulation of phosphatidylinositol-3,4,5-trisphosphate 5-phosphatase activity [GO:2001145]| negative regulation of protein targeting to mitochondrion [GO:1903215]| positive regulation of actin filament polymerization [GO:0030838]| positive regulation of cell adhesion [GO:0045785]| positive regulation of fibroblast migration [GO:0010763]| positive regulation of peptidyl-serine phosphorylation [GO:0033138]| positive regulation of protein kinase B signaling [GO:0051897]| positive regulation of stress fiber assembly [GO:0051496]| protein folding [GO:0006457]| protein localization to plasma membrane [GO:0072659]| protein stabilization [GO:0050821]| regulation of cellular response to heat [GO:1900034]| ruffle assembly [GO:0097178]| tumor necrosis factor-mediated signaling pathway [GO:0033209]	adenyl-nucleotide exchange factor activity [GO:0000774]| chaperone binding [GO:0051087]| heat shock protein binding [GO:0031072]| protein-containing complex binding [GO:0044877]| RNA binding [GO:0003723]| ubiquitin protein ligase binding [GO:0031625]	O95429
Q6PIJ6	0.606073	0.0565	3.27403	0.095	0.47054	-0.02	0.763813	0.293	-0.092	-0.1	0.061	0.111	0.066	Q6PIJ6	FBXO38	Q6PIJ6_FBXO38	Q6PIJ6	FBXO38	1	3	3	3	Q6PIJ6|Q6PIJ6-2|Q6PIJ6-3	HUMAN	135824	2.4	5215	5215.1	14.44	14.44	1188|1113|943	F-box only protein 38| Isoform 2 of F-box only protein 38| Isoform 3 of F-box only protein 38	F-box only protein 38	cytoplasm [GO:0005737]| cytosol [GO:0005829]| nucleus [GO:0005634]| SCF ubiquitin ligase complex [GO:0019005]	adaptive immune response [GO:0002250]| positive regulation of neuron projection development [GO:0010976]| positive regulation of T cell mediated immune response to tumor cell [GO:0002842]| protein K48-linked ubiquitination [GO:0070936]| SCF-dependent proteasomal ubiquitin-dependent protein catabolic process [GO:0031146]		Q6PIJ6
Q8TB03	0.769139	0.0716667	1.73601	0.0593333	0.6705	-0.0556667	0.444393	0.243	-0.094	-0.135	0.194	0.155	0.067	Q8TB03	CXorf38	Q8TB03_CXorf38	Q8TB03	CXorf38	1	2	2	2	Q8TB03|Q8TB03-2	HUMAN	37468.1	5.3	5216	5216.1	14.43	14.43	319|200|155	Uncharacterized protein CXorf38| Isoform 2 of Uncharacterized protein CXorf38| Isoform 3 of Uncharacterized protein CXorf38	Uncharacterized protein CXorf38				Q8TB03
Q96KM6	0.549447	-0.0855	3.89407	-0.129	0.407937	-0.244	-0.88183	-0.045	0	-0.059	-0.163	-0.405	0.159	Q96KM6	ZNF512B	Q96KM6_ZNF512B	Q96KM6	ZNF512B	1	2	2	2	Q96KM6	HUMAN	98802.8	3.8	5217	5217.1	14.41	14.41	892	Zinc finger protein 512B	Zinc finger protein 512B	nucleoplasm [GO:0005654]		DNA binding [GO:0003677]| metal ion binding [GO:0046872]	Q96KM6
Q01628	0.0481262	0.0338333	19.8216	0.432333	0.0104194	0.317333	3.49856	0.374	0.04	-0.075	-0.182	0.336	-0.29	Q01628	IFITM3	Q01628_IFITM3	Q01628	IFITM3	1	1	1	1	Q01628|E9PS44|R4GNG9|A0A7P0T8W2|A0A7P0TB91	HUMAN	14803	18.7	5218	5218.1	14.39	14.39	133	Interferon-induced transmembrane protein 3	Interferon-induced transmembrane protein 3	early endosome membrane [GO:0031901]| integral component of membrane [GO:0016021]| late endosome membrane [GO:0031902]| lysosomal membrane [GO:0005765]| perinuclear region of cytoplasm [GO:0048471]| plasma membrane [GO:0005886]| protein-containing complex [GO:0032991]	defense response to virus [GO:0051607]| immune response [GO:0006955]| negative regulation of viral entry into host cell [GO:0046597]| negative regulation of viral genome replication [GO:0045071]| negative regulation of viral transcription [GO:0032897]| response to interferon-alpha [GO:0035455]| response to interferon-beta [GO:0035456]| response to interferon-gamma [GO:0034341]| response to virus [GO:0009615]| type I interferon signaling pathway [GO:0060337]		Q01628
P78395	0.0157526	-0.023	33.7009	1.49867	0.000426495	1.38367	6.3649	1.239	0.34	-0.574	-0.952	0.6	-0.791	P78395	PRAME	P78395_PRAME	P78395	PRAME	1	3	2	2	P78395	HUMAN	58687.4	2.9	5219	5219.1	14.39	14.39	509	Melanoma antigen preferentially expressed in tumors	Melanoma antigen preferentially expressed in tumors	cytoplasm [GO:0005737]| nucleoplasm [GO:0005654]| plasma membrane [GO:0005886]	apoptotic process [GO:0006915]| cell differentiation [GO:0030154]| negative regulation of apoptotic process [GO:0043066]| negative regulation of cell differentiation [GO:0045596]| negative regulation of retinoic acid receptor signaling pathway [GO:0048387]| negative regulation of transcription, DNA-templated [GO:0045892]| positive regulation of cell population proliferation [GO:0008284]| regulation of growth [GO:0040008]	retinoic acid receptor binding [GO:0042974]	P78395
Q86XE3	0.0213061	0.1185	27.8275	1.531	0.0016491	1.416	5.02828	1.328	0.14	-0.529	-0.803	1.184	-0.609	Q86XE3	MICU3	Q86XE3_MICU3	Q86XE3	MICU3	1	4	1	1	Q86XE3	HUMAN	60995.5	1.5	5220	5220.1	14.39	14.39	530	Calcium uptake protein 3, mitochondrial	Calcium uptake protein 3, mitochondrial	mitochondrial inner membrane [GO:0005743]| uniplex complex [GO:1990246]	calcium import into the mitochondrion [GO:0036444]| mitochondrial calcium ion homeostasis [GO:0051560]| mitochondrial calcium ion transmembrane transport [GO:0006851]	calcium ion binding [GO:0005509]	Q86XE3
Q8WWZ7	0.922295	0.116	0.58088	-0.0186667	0.874806	-0.133667	-0.163568	0.084	-0.011	0.017	0.267	0.247	0.092	Q8WWZ7	ABCA5	Q8WWZ7_ABCA5	Q8WWZ7	ABCA5	1	4	3	3	Q8WWZ7|Q8WWZ7-2|Q8WWZ7-3	HUMAN	187988	1.8	5221	5221.1	14.39	14.39	1642|925|865	Cholesterol transporter ABCA5| Isoform 2 of Cholesterol transporter ABCA5| Isoform 3 of Cholesterol transporter ABCA5	Cholesterol transporter ABCA5	Golgi apparatus [GO:0005794]| Golgi membrane [GO:0000139]| integral component of membrane [GO:0016021]| intracellular membrane-bounded organelle [GO:0043231]| late endosome [GO:0005770]| late endosome membrane [GO:0031902]| lysosomal membrane [GO:0005765]| lysosome [GO:0005764]| plasma membrane [GO:0005886]	cholesterol efflux [GO:0033344]| cholesterol homeostasis [GO:0042632]| cholesterol metabolic process [GO:0008203]| high-density lipoprotein particle remodeling [GO:0034375]| lipid transport [GO:0006869]| negative regulation of macrophage derived foam cell differentiation [GO:0010745]| positive regulation of reverse cholesterol transport [GO:1903064]| regulation of cholesterol efflux [GO:0010874]| reverse cholesterol transport [GO:0043691]	ATPase-coupled transmembrane transporter activity [GO:0042626]| ATP binding [GO:0005524]| lipid transporter activity [GO:0005319]	Q8WWZ7
Q5D1E8	0.140066	-0.0286667	12.3971	-0.346667	0.0575828	-0.461667	-2.28131	-0.101	-0.011	0.027	0.296	-0.494	0.111	Q5D1E8	ZC3H12A	Q5D1E8_ZC3H12A	Q5D1E8	ZC3H12A	1	3	2	2	Q5D1E8|A0A1W2PQC8	HUMAN	66325.5	2	5223	5223.1	14.37	14.37	599	Endoribonuclease ZC3H12A	Endoribonuclease ZC3H12A	cytoplasm [GO:0005737]| cytoplasmic ribonucleoprotein granule [GO:0036464]| cytoskeleton [GO:0005856]| extrinsic component of endoplasmic reticulum membrane [GO:0042406]| nucleoplasm [GO:0005654]| nucleus [GO:0005634]| P-body [GO:0000932]| protein-containing complex [GO:0032991]| rough endoplasmic reticulum [GO:0005791]| rough endoplasmic reticulum membrane [GO:0030867]	3'-UTR-mediated mRNA destabilization [GO:0061158]| angiogenesis [GO:0001525]| apoptotic process [GO:0006915]| cell differentiation [GO:0030154]| cellular response to chemokine [GO:1990869]| cellular response to DNA damage stimulus [GO:0006974]| cellular response to glucose starvation [GO:0042149]| cellular response to interleukin-1 [GO:0071347]| cellular response to ionomycin [GO:1904637]| cellular response to lipopolysaccharide [GO:0071222]| cellular response to oxidative stress [GO:0034599]| cellular response to sodium arsenite [GO:1903936]| cellular response to tumor necrosis factor [GO:0071356]| cellular response to virus [GO:0098586]| defense response to virus [GO:0051607]| immune response-activating signal transduction [GO:0002757]| inflammatory response [GO:0006954]| negative regulation by host of viral genome replication [GO:0044828]| negative regulation of cardiac muscle contraction [GO:0055118]| negative regulation of cytokine production involved in inflammatory response [GO:1900016]| negative regulation of gene expression [GO:0010629]| negative regulation of I-kappaB kinase/NF-kappaB signaling [GO:0043124]| negative regulation of interferon-gamma production [GO:0032689]| negative regulation of interleukin-1 beta production [GO:0032691]| negative regulation of interleukin-6 production [GO:0032715]| negative regulation of macrophage activation [GO:0043031]| negative regulation of muscle cell apoptotic process [GO:0010656]| negative regulation of NF-kappaB transcription factor activity [GO:0032088]| negative regulation of NIK/NF-kappaB signaling [GO:1901223]| negative regulation of nitric oxide biosynthetic process [GO:0045019]| negative regulation of production of miRNAs involved in gene silencing by miRNA [GO:1903799]| negative regulation of protein phosphorylation [GO:0001933]| negative regulation of T-helper 17 cell differentiation [GO:2000320]| negative regulation of tumor necrosis factor production [GO:0032720]| nervous system development [GO:0007399]| nuclear-transcribed mRNA catabolic process, endonucleolytic cleavage-dependent decay [GO:0000294]| positive regulation of angiogenesis [GO:0045766]| positive regulation of autophagy [GO:0010508]| positive regulation of cell death [GO:0010942]| positive regulation of defense response to virus by host [GO:0002230]| positive regulation of endothelial cell migration [GO:0010595]| positive regulation of execution phase of apoptosis [GO:1900119]| positive regulation of fat cell differentiation [GO:0045600]| positive regulation of gene expression [GO:0010628]| positive regulation of lipid storage [GO:0010884]| positive regulation of miRNA catabolic process [GO:2000627]| positive regulation of mRNA catabolic process [GO:0061014]| positive regulation of p38MAPK cascade [GO:1900745]| positive regulation of protein deubiquitination [GO:1903003]| positive regulation of protein import into nucleus [GO:0042307]| positive regulation of reactive oxygen species metabolic process [GO:2000379]| positive regulation of transcription by RNA polymerase II [GO:0045944]| protein complex oligomerization [GO:0051259]| protein deubiquitination [GO:0016579]| regulation of gene expression [GO:0010468]| RNA phosphodiester bond hydrolysis [GO:0090501]| RNA phosphodiester bond hydrolysis, endonucleolytic [GO:0090502]| T cell receptor signaling pathway [GO:0050852]| viral process [GO:0016032]	chromatin binding [GO:0003682]| DNA binding [GO:0003677]| endoribonuclease activity [GO:0004521]| exoribonuclease activity [GO:0004532]| metal ion binding [GO:0046872]| miRNA binding [GO:0035198]| mRNA 3'-UTR AU-rich region binding [GO:0035925]| mRNA 3'-UTR binding [GO:0003730]| mRNA binding [GO:0003729]| ribonuclease activity [GO:0004540]| ribosome binding [GO:0043022]| RNA binding [GO:0003723]| RNA stem-loop binding [GO:0035613]	Q5D1E8
P09848	0.0603973	0.138667	18.1583	0.800667	0.0152818	0.685667	3.21765	0.798	-0.071	-0.309	-0.224	0.89	-0.252	P09848	LCT	P09848_LCT	P09848	LCT	1	2	2	2	P09848	HUMAN	219667	0.6	5224	5224.1	14.36	14.36	1927	Lactase-phlorizin hydrolase	Lactase-phlorizin hydrolase	apical plasma membrane [GO:0016324]| endoplasmic reticulum [GO:0005783]| integral component of plasma membrane [GO:0005887]| membrane [GO:0016020]| plasma membrane [GO:0005886]	carbohydrate metabolic process [GO:0005975]| polysaccharide digestion [GO:0044245]	beta-glucosidase activity [GO:0008422]| glycosylceramidase activity [GO:0017042]| lactase activity [GO:0000016]	P09848
Q8IZR5	0.0176201	0.0385	30.5785	1.045	0.000875286	0.93	5.62724	0.219	0.533	-0.619	-0.462	0.931	-0.371	Q8IZR5	CMTM4	Q8IZR5_CMTM4	Q8IZR5	CMTM4	1	2	1	1	Q8IZR5|Q8IZR5-2|Q8IZR5-3	HUMAN	26112.5	3.8	5225	5225.1	14.34	14.34	234|208|179	CKLF-like MARVEL transmembrane domain-containing protein 4| Isoform 2 of CKLF-like MARVEL transmembrane domain-containing protein 4| Isoform 3 of CKLF-like MARVEL transmembrane domain-containing protein 4	CKLF-like MARVEL transmembrane domain-containing protein 4	integral component of membrane [GO:0016021]			Q8IZR5
P13612	0.265832	0.101167	8.40734	-0.389667	0.1443	-0.504667	-1.64932	-0.595	0.304	0.532	0.185	0.01	0.171	P13612	ITGA4	P13612_ITGA4	P13612	ITGA4	1	4	2	2	P13612|P13612-2	HUMAN	116324	2.1	5226	5226.1	14.33	14.33	1032|195	Integrin alpha-4| Isoform 2 of Integrin alpha-4	Integrin alpha-4	cell surface [GO:0009986]| extracellular exosome [GO:0070062]| focal adhesion [GO:0005925]| growth cone [GO:0030426]| integrin alpha4-beta1 complex [GO:0034668]| integrin alpha4-beta7 complex [GO:0034669]| membrane [GO:0016020]| neuronal cell body [GO:0043025]| plasma membrane [GO:0005886]	axonogenesis involved in innervation [GO:0060385]| B cell differentiation [GO:0030183]| cell-cell adhesion in response to extracellular stimulus [GO:0140039]| cell-cell adhesion mediated by integrin [GO:0033631]| cell-matrix adhesion [GO:0007160]| cell-matrix adhesion involved in ameboidal cell migration [GO:0003366]| cellular response to amyloid-beta [GO:1904646]| cellular response to cytokine stimulus [GO:0071345]| clathrin-dependent extracellular exosome endocytosis [GO:1990771]| diapedesis [GO:0050904]| endodermal cell differentiation [GO:0035987]| extracellular matrix organization [GO:0030198]| heterotypic cell-cell adhesion [GO:0034113]| import into cell [GO:0098657]| integrin-mediated signaling pathway [GO:0007229]| leukocyte cell-cell adhesion [GO:0007159]| leukocyte migration [GO:0050900]| leukocyte tethering or rolling [GO:0050901]| negative regulation of protein homodimerization activity [GO:0090074]| neuron projection extension [GO:1990138]| positive regulation of endothelial cell apoptotic process [GO:2000353]| positive regulation of leukocyte tethering or rolling [GO:1903238]| positive regulation of T cell migration [GO:2000406]| positive regulation of vascular endothelial cell proliferation [GO:1905564]| receptor clustering [GO:0043113]| regulation of immune response [GO:0050776]| substrate adhesion-dependent cell spreading [GO:0034446]	cell adhesion molecule binding [GO:0050839]| coreceptor activity [GO:0015026]| fibronectin binding [GO:0001968]| integrin binding [GO:0005178]| metal ion binding [GO:0046872]| protein antigen binding [GO:1990405]	P13612
Q9P246-2	0.700259	-0.0451667	2.36429	0.0743333	0.580191	-0.0406667	0.580546	-0.023	0.183	-0.041	-0.228	-0.184	0.022	Q9P246	STIM2	Q9P246-2_STIM2	Q9P246-2	STIM2	1	3	2	2	Q9P246-2|H0Y860|Q9P246|A0A1X7SBY3|Q9P246-3|H7C5A5|H7C5C6	HUMAN	94867.7	2.8	5227	5227.1	14.32	14.32	841|746|599	Isoform 2 of Stromal interaction molecule 2| Stromal interaction molecule 2| Isoform 3 of Stromal interaction molecule 2	Isoform 2 of Stromal interaction molecule 2	endoplasmic reticulum [GO:0005783]| endoplasmic reticulum membrane [GO:0005789]| integral component of membrane [GO:0016021]| plasma membrane [GO:0005886]	activation of store-operated calcium channel activity [GO:0032237]| cellular calcium ion homeostasis [GO:0006874]| positive regulation of calcium ion transport [GO:0051928]| store-operated calcium entry [GO:0002115]	calcium channel regulator activity [GO:0005246]| calcium ion binding [GO:0005509]| store-operated calcium channel activity [GO:0015279]	Q9P246-2
Q9NUQ9	0.197782	-0.0605	10.1933	0.379667	0.0956464	0.264667	1.93337	0.087	0.146	-0.122	-0.702	0.155	0.073	Q9NUQ9	CYRIB	Q9NUQ9_CYRIB	Q9NUQ9	CYRIB	1	2	2	2	Q9NUQ9|Q9NUQ9-2	HUMAN	37032.6	9.5	5228	5228.1	14.29	14.29	324|178	CYFIP-related Rac1 interactor B| Isoform 2 of CYFIP-related Rac1 interactor B	CYFIP-related Rac1 interactor B	cilium [GO:0005929]| extracellular exosome [GO:0070062]| extracellular region [GO:0005576]| membrane [GO:0016020]| mitochondrion [GO:0005739]| platelet alpha granule lumen [GO:0031093]	cellular response to molecule of bacterial origin [GO:0071219]| negative regulation of actin filament polymerization [GO:0030837]| negative regulation of small GTPase mediated signal transduction [GO:0051058]| platelet degranulation [GO:0002576]| positive regulation of interferon-gamma production [GO:0032729]| positive regulation of memory T cell activation [GO:2000568]| positive regulation of T cell activation [GO:0050870]| positive regulation of T cell mediated cytotoxicity [GO:0001916]| regulation of cell migration [GO:0030334]| regulation of chemotaxis [GO:0050920]| regulation of establishment of cell polarity [GO:2000114]| regulation of mitochondrial fission [GO:0090140]	MHC class Ib protein binding, via antigen binding groove [GO:0023030]| small GTPase binding [GO:0031267]	Q9NUQ9
G5E994	0.907715	0.0901667	0.687462	0.0223333	0.853599	-0.0926667	0.191638	0.248	-0.078	-3.46945e-18	0.184	0.134	0.053	G5E994	GPR107	G5E994_GPR107	G5E994	GPR107	1	3	3	3	G5E994|Q5VW38|Q5VW38-2|Q5VW38-3|U3KQD2	HUMAN	64269.1	5	5229	5229.1	14.28	14.28	571	G protein-coupled receptor 107, isoform CRA	G protein-coupled receptor 107, isoform CRA_c	Golgi apparatus [GO:0005794]| integral component of membrane [GO:0016021]| nucleoplasm [GO:0005654]			G5E994
Q96RS0	0.0483779	0.0338333	19.7604	-0.564333	0.0105671	-0.679333	-3.49223	-0.146	0	0.256	0.355	-0.599	0.337	Q96RS0	TGS1	Q96RS0_TGS1	Q96RS0	TGS1	1	2	2	2	Q96RS0	HUMAN	97473.9	1.9	5230	5230.1	14.27	14.27	853	Trimethylguanosine synthase	Trimethylguanosine synthase	Cajal body [GO:0015030]| cytoplasm [GO:0005737]| cytosol [GO:0005829]| extracellular space [GO:0005615]| nucleolus [GO:0005730]| nucleoplasm [GO:0005654]| nucleus [GO:0005634]| small nuclear ribonucleoprotein complex [GO:0030532]	7-methylguanosine cap hypermethylation [GO:0036261]| 7-methylguanosine RNA capping [GO:0009452]| regulation of lipid metabolic process [GO:0019216]| ribonucleoprotein complex biogenesis [GO:0022613]| spliceosomal snRNP assembly [GO:0000387]	RNA trimethylguanosine synthase activity [GO:0071164]	Q96RS0
Q9NZ63	0.702904	0.112333	2.33382	-0.078	0.584275	-0.193	-0.574148	0.061	-0.107	-0.01	0.315	0.266	0.149	Q9NZ63	C9orf78	Q9NZ63_C9orf78	Q9NZ63	C9orf78	1	2	2	2	Q9NZ63	HUMAN	33744.5	12.4	5231	5231.1	14.26	14.26	289	Telomere length and silencing protein 1 homolog	Telomere length and silencing protein 1 homolog	cytosol [GO:0005829]| nucleoplasm [GO:0005654]| spliceosomal complex [GO:0005681]	regulation of mRNA splicing, via spliceosome [GO:0048024]		Q9NZ63
Q8N0Z8	0.366844	0.0128333	6.37583	-0.181667	0.230365	-0.296667	-1.31683	-0.053	0.107	0.285	0.002	-0.288	0.024	Q8N0Z8	PUSL1	Q8N0Z8_PUSL1	Q8N0Z8	PUSL1	1	2	1	1	Q8N0Z8|Q8N0Z8-2	HUMAN	33460.4	3.3	5232	5232.1	14.25	14.25	303|142	tRNA pseudouridine synthase-like 1| Isoform 2 of tRNA pseudouridine synthase-like 1	tRNA pseudouridine synthase-like 1	intracellular membrane-bounded organelle [GO:0043231]| mitochondrion [GO:0005739]	tRNA pseudouridine synthesis [GO:0031119]	pseudouridine synthase activity [GO:0009982]| RNA binding [GO:0003723]	Q8N0Z8
Q9BU40-4	0.554876	0.224333	3.8272	0.345333	0.414267	0.230333	0.869349	1.272	0.008	0.53	-0.343	-0.089	-0.032	Q9BU40	CHRDL1	Q9BU40-4_CHRDL1	Q9BU40-4	CHRDL1	1	5	1	1	Q9BU40-4|Q9BU40-5|Q9BU40|A0A452Q6Z9|Q9BU40-3	HUMAN	54222.9	1.3	5233	5233.1	14.24	14.24	458|457|456|378	Isoform 3 of Chordin-like protein 1| Isoform 4 of Chordin-like protein 1| Chordin-like protein 1| Isoform 2 of Chordin-like protein 1	Isoform 3 of Chordin-like protein 1	endoplasmic reticulum lumen [GO:0005788]| extracellular region [GO:0005576]	cell differentiation [GO:0030154]| cellular protein metabolic process [GO:0044267]| eye development [GO:0001654]| nervous system development [GO:0007399]| ossification [GO:0001503]| post-translational protein modification [GO:0043687]| sequestering of BMP from receptor via BMP binding [GO:0038098]		Q9BU40-4
Q9Y227	0.258088	0.0213333	8.58584	0.284	0.138489	0.169	1.67793	-0.068	0.042	-0.049	-0.042	0.516	-0.271	Q9Y227	ENTPD4	Q9Y227_ENTPD4	Q9Y227	ENTPD4	1	2	2	2	Q9Y227|Q9Y227-2|Q8NE73	HUMAN	70938.8	5	5234	5234.1	14.22	14.22	616|608	Ectonucleoside triphosphate diphosphohydrolase 4| Isoform 2 of Ectonucleoside triphosphate diphosphohydrolase 4	Ectonucleoside triphosphate diphosphohydrolase 4	autophagosome membrane [GO:0000421]| cytoplasmic vesicle [GO:0031410]| Golgi apparatus [GO:0005794]| Golgi membrane [GO:0000139]| integral component of autophagosome membrane [GO:0097637]| integral component of Golgi membrane [GO:0030173]| lysosomal membrane [GO:0005765]| membrane [GO:0016020]	CTP metabolic process [GO:0046036]| GDP catabolic process [GO:0046712]| nucleobase-containing small molecule catabolic process [GO:0034656]| nucleoside diphosphate catabolic process [GO:0009134]| UDP catabolic process [GO:0006256]	CTPase activity [GO:0043273]| cytidine-diphosphatase activity [GO:0036384]| GTPase activity [GO:0003924]| guanosine-diphosphatase activity [GO:0004382]| nucleoside-diphosphatase activity [GO:0017110]| nucleoside-triphosphatase activity [GO:0017111]| uridine-diphosphatase activity [GO:0045134]	Q9Y227
O60725	0.0695643	0.0181667	17.1757	0.372333	0.0191615	0.257333	3.04985	0.086	0.216	0.033	-0.261	0.311	-0.276	O60725	ICMT	O60725_ICMT	O60725	ICMT	1	3	2	2	O60725	HUMAN	32336.9	10.2	5235	5235.1	14.2	14.2	284	Protein-S-isoprenylcysteine O-methyltransferase	Protein-S-isoprenylcysteine O-methyltransferase	endoplasmic reticulum [GO:0005783]| endoplasmic reticulum membrane [GO:0005789]| integral component of membrane [GO:0016021]| membrane [GO:0016020]	cellular protein modification process [GO:0006464]| C-terminal protein methylation [GO:0006481]| MAPK cascade [GO:0000165]| post-translational protein modification [GO:0043687]| protein targeting to membrane [GO:0006612]	protein C-terminal carboxyl O-methyltransferase activity [GO:0003880]| protein C-terminal S-isoprenylcysteine carboxyl O-methyltransferase activity [GO:0004671]	O60725
Q9NPG3	0.22577	0.0433333	9.36193	0.212667	0.115826	0.0976667	1.80075	0.114	0.188	-0.247	0.136	0.147	-0.078	Q9NPG3	UBN1	Q9NPG3_UBN1	Q9NPG3	UBN1	1	2	2	2	Q9NPG3|Q9NPG3-2	HUMAN	122089	2	5236	5236.1	14.2	14.2	1134|1104	Ubinuclein-1| Isoform 2 of Ubinuclein-1	Ubinuclein-1	bicellular tight junction [GO:0005923]| centriolar satellite [GO:0034451]| nuclear body [GO:0016604]| nucleoplasm [GO:0005654]| nucleus [GO:0005634]| PML body [GO:0016605]	DNA replication-independent nucleosome assembly [GO:0006336]| viral process [GO:0016032]	DNA binding [GO:0003677]	Q9NPG3
Q9BX95	0.114795	0.001	13.749	0.633333	0.0421798	0.518333	2.49598	0.184	0.128	-0.678	0.209	0.641	-0.478	Q9BX95	SGPP1	Q9BX95_SGPP1	Q9BX95	SGPP1	1	1	1	1	Q9BX95	HUMAN	49734.4	3.8	5237	5237.1	14.18	14.18	441	Sphingosine-1-phosphate phosphatase 1	Sphingosine-1-phosphate phosphatase 1	endoplasmic reticulum membrane [GO:0005789]| integral component of membrane [GO:0016021]| membrane [GO:0016020]| plasma membrane [GO:0005886]	ER to Golgi ceramide transport [GO:0035621]| extrinsic apoptotic signaling pathway [GO:0097191]| intrinsic apoptotic signaling pathway [GO:0097193]| phospholipid dephosphorylation [GO:0046839]| regulation of epidermis development [GO:0045682]| regulation of keratinocyte differentiation [GO:0045616]| sphinganine-1-phosphate metabolic process [GO:0006668]| sphingolipid biosynthetic process [GO:0030148]| sphingosine metabolic process [GO:0006670]	dihydrosphingosine-1-phosphate phosphatase activity [GO:0070780]| sphingosine-1-phosphate phosphatase activity [GO:0042392]	Q9BX95
Q9Y343	0.0969304	0.168667	14.911	-0.426	0.0322775	-0.541	-2.68236	-0.347	0.117	0.551	0.223	0.097	0.371	Q9Y343	SNX24	Q9Y343_SNX24	Q9Y343	SNX24	1	1	1	1	A8MXB7|Q9Y343|Q9Y343-2	HUMAN	19931.6	5.3	5238	5238.1	14.16	14.16	169|159	Sorting nexin-24| Isoform 2 of Sorting nexin-24	Sorting nexin-24	cytoplasmic vesicle membrane [GO:0030659]	protein transport [GO:0015031]	phosphatidylinositol phosphate binding [GO:1901981]	Q9Y343
Q9NQB0-3	0.284518	0.00116667	7.97582	0.391	0.159374	0.276	1.57986	0.23	0.602	0.155	-0.465	-0.242	-0.273	Q9NQB0	TCF7L2	Q9NQB0-3_TCF7L2	Q9NQB0-3	TCF7L2	1	2	1	1	Q9NQB0-3|Q9NQB0|E2GH26|Q9NQB0-7|Q9NQB0-5|Q9NQB0-8|A0A0D9SGH8|Q9NQB0-16|Q9NQB0-13|C6ZRK5|Q9HCS4|C6ZRJ6|Q9NQB0-2|Q9NQB0-11|P36402-3|P36402-11|Q9NQB0-6|Q9NQB0-4|C6ZRJ7|B7WNT5|Q9NQB0-9|Q9NQB0-12|Q5VVR7|Q9NQB0-10|Q9NQB0-15|Q9NQB0-14|A0A0A0MTL7|Q9UJU2|P36402-4|P36402-12|Q9UJU2-6|P36402-7|P36402|P36402-5|Q9UJU2-5|P36402-15|P36402-13|P36402-9|Q9NQB0-17|Q9UJU2-7|Q9UJU2-3|P36402-8|P36402-2|P36402-6|P36402-16|P36402-14|P36402-10|A0A3Q1M4V8	HUMAN	68488.1	0.9	5239	5239.1	14.15	14.15	619|619|602|602|596|584|579|494|489|482|477|465|459|455|447|442|335	Transcription factor 7-like 2| Isoform 3 of Transcription factor 7-like 2| Isoform 5 of Transcription factor 7-like 2| Isoform 7 of Transcription factor 7-like 2| Isoform 8 of Transcription factor 7-like 2| Isoform 16 of Transcription factor 7-like 2| Isoform 13 of Transcription factor 7-like 2| Isoform 2 of Transcription factor 7-like 2| Isoform 11 of Transcription factor 7-like 2| Isoform 6 of Transcription factor 7-like 2| Isoform 4 of Transcription factor 7-like 2| Isoform 9 of Transcription factor 7-like 2| Isoform 12 of Transcription factor 7-like 2| Isoform 10 of Transcription factor 7-like 2| Isoform 15 of Transcription factor 7-like 2| Isoform 14 of Transcription factor 7-like 2| Isoform 17 of Transcription factor 7-like 2	Isoform 3 of Transcription factor 7-like 2	beta-catenin-TCF7L2 complex [GO:0070369]| beta-catenin-TCF complex [GO:1990907]| catenin-TCF7L2 complex [GO:0071664]| chromatin [GO:0000785]| nucleoplasm [GO:0005654]| nucleus [GO:0005634]| PML body [GO:0016605]| protein-DNA complex [GO:0032993]	beta-catenin-TCF complex assembly [GO:1904837]| blood vessel development [GO:0001568]| canonical Wnt signaling pathway [GO:0060070]| canonical Wnt signaling pathway involved in positive regulation of epithelial to mesenchymal transition [GO:0044334]| cell cycle arrest [GO:0007050]| fat cell differentiation [GO:0045444]| glucose homeostasis [GO:0042593]| maintenance of DNA repeat elements [GO:0043570]| myoblast fate commitment [GO:0048625]| negative regulation of canonical Wnt signaling pathway [GO:0090090]| negative regulation of DNA-binding transcription factor activity [GO:0043433]| negative regulation of extrinsic apoptotic signaling pathway [GO:2001237]| negative regulation of transcription, DNA-templated [GO:0045892]| negative regulation of transcription by RNA polymerase II [GO:0000122]| negative regulation of type B pancreatic cell apoptotic process [GO:2000675]| pancreas development [GO:0031016]| positive regulation of epithelial cell proliferation [GO:0050679]| positive regulation of heparan sulfate proteoglycan biosynthetic process [GO:0010909]| positive regulation of insulin secretion [GO:0032024]| positive regulation of protein binding [GO:0032092]| positive regulation of protein export from nucleus [GO:0046827]| positive regulation of protein kinase B signaling [GO:0051897]| positive regulation of transcription by RNA polymerase II [GO:0045944]| regulation of hormone metabolic process [GO:0032350]| regulation of smooth muscle cell proliferation [GO:0048660]| regulation of transcription by RNA polymerase II [GO:0006357]| regulation of transcription initiation from RNA polymerase II promoter [GO:0060260]| response to glucose [GO:0009749]| Wnt signaling pathway, calcium modulating pathway [GO:0007223]	armadillo repeat domain binding [GO:0070016]| beta-catenin binding [GO:0008013]| DNA-binding transcription factor activity [GO:0003700]| DNA-binding transcription factor activity, RNA polymerase II-specific [GO:0000981]| gamma-catenin binding [GO:0045295]| nuclear hormone receptor binding [GO:0035257]| protein kinase binding [GO:0019901]| RNA polymerase II cis-regulatory region sequence-specific DNA binding [GO:0000978]| RNA polymerase II repressing transcription factor binding [GO:0001103]| sequence-specific DNA binding [GO:0043565]| transcription factor binding [GO:0008134]| transcription regulatory region sequence-specific DNA binding [GO:0000976]	Q9NQB0-3
Q96JQ2	0.272645	-0.0113333	8.25057	0.236	0.149604	0.121	1.62408	-0.001	0.009	-0.02	-0.369	0.312	0.001	Q96JQ2	CLMN	Q96JQ2_CLMN	Q96JQ2	CLMN	1	2	2	2	Q96JQ2	HUMAN	112105	2.1	5240	5240.1	14.15	14.15	1002	Calmin	Calmin	cytoplasm [GO:0005737]| integral component of membrane [GO:0016021]| meiotic nuclear membrane microtubule tethering complex [GO:0034993]| nuclear outer membrane [GO:0005640]	negative regulation of cell population proliferation [GO:0008285]| neuron projection development [GO:0031175]| nuclear migration [GO:0007097]	actin filament binding [GO:0051015]	Q96JQ2
Q9NVR2	0.979518	-0.094	0.156149	0.014	0.964684	-0.101	0.0459311	-0.196	0.175	0.339	-0.815	-0.24	0.173	Q9NVR2	INTS10	Q9NVR2_INTS10	Q9NVR2	INTS10	1	2	2	2	Q9NVR2	HUMAN	83261.5	3	5241	5241.1	14.14	14.14	710	Integrator complex subunit 10	Integrator complex subunit 10	integrator complex [GO:0032039]| nucleoplasm [GO:0005654]| nucleus [GO:0005634]	snRNA processing [GO:0016180]| snRNA transcription by RNA polymerase II [GO:0042795]		Q9NVR2
Q8N434	0.00961141	0.00783333	49.5259	1.02833	1.11535e-05	0.913333	11.3087	0.566	0.458	-0.485	-0.443	0.542	-0.591	Q8N434	SVOPL	Q8N434_SVOPL	Q8N434	SVOPL	1	2	2	2	Q8N434|C9JVJ9|Q8N434-2	HUMAN	54617.8	3	5242	5242.1	14.13	14.13	492|340	Putative transporter SVOPL| Isoform 2 of Putative transporter SVOPL	Putative transporter SVOPL	integral component of membrane [GO:0016021]		transmembrane transporter activity [GO:0022857]	Q8N434
P49336	0.030399	0.083	23.7733	-0.523333	0.00419437	-0.638333	-4.21364	-0.175	-0.026	0.514	0.28	-0.335	0.24	P49336	CDK8	P49336_CDK8	P49336	CDK8	1	5	2	2	P49336|P49336-2	HUMAN	53625.1	4.3	5243	5243.1	14.12	14.12	464|463	Cyclin-dependent kinase 8| Isoform 2 of Cyclin-dependent kinase 8	Cyclin-dependent kinase 8	mediator complex [GO:0016592]| nucleolus [GO:0005730]| nucleoplasm [GO:0005654]| nucleus [GO:0005634]| protein-containing complex [GO:0032991]	positive regulation of transcription by RNA polymerase II [GO:0045944]| protein phosphorylation [GO:0006468]| regulation of transcription initiation from RNA polymerase II promoter [GO:0060260]	ATP binding [GO:0005524]| cyclin-dependent protein serine/threonine kinase activity [GO:0004693]| protein kinase activity [GO:0004672]| protein serine kinase activity [GO:0106310]| protein threonine kinase activity [GO:0106311]| RNA polymerase II CTD heptapeptide repeat kinase activity [GO:0008353]	P49336
Q6ZWB6	0.385294	0.00566667	6.06719	0.358	0.247333	0.243	1.2654	0.475	0.117	0.338	-0.761	-0.038	-0.097	Q6ZWB6	KCTD8	Q6ZWB6_KCTD8	Q6ZWB6	KCTD8	1	5	2	2	Q6ZWB6	HUMAN	52895.3	4.2	5244	5244.1	14.11	14.11	473	BTB/POZ domain-containing protein KCTD8	BTB/POZ domain-containing protein KCTD8	cell projection [GO:0042995]| postsynaptic membrane [GO:0045211]| presynaptic membrane [GO:0042734]| receptor complex [GO:0043235]	protein homooligomerization [GO:0051260]| regulation of G protein-coupled receptor signaling pathway [GO:0008277]		Q6ZWB6
Q8IV20	0.922985	-0.0055	0.571526	-0.0563333	0.876693	-0.171333	-0.1611	0.009	0.164	0.754	-0.718	-0.274	0.032	Q8IV20	LACC1	Q8IV20_LACC1	Q8IV20	LACC1	1	2	1	1	Q8IV20	HUMAN	48635	2.7	5245	5245.1	14.09	14.09	430	Purine nucleoside phosphorylase LACC1	Purine nucleoside phosphorylase LACC1	endoplasmic reticulum [GO:0005783]| nucleus [GO:0005634]| peroxisome [GO:0005777]	inflammatory response [GO:0006954]| innate immune response [GO:0045087]| nucleotide-binding oligomerization domain containing 2 signaling pathway [GO:0070431]| pattern recognition receptor signaling pathway [GO:0002221]| positive regulation of cytokine production involved in immune response [GO:0002720]| regulation of cellular pH [GO:0030641]| regulation of inflammatory response [GO:0050727]| regulation of purine nucleotide metabolic process [GO:1900542]	adenosine deaminase activity [GO:0004000]| copper ion binding [GO:0005507]| guanosine phosphorylase activity [GO:0047975]| purine-nucleoside phosphorylase activity [GO:0004731]| S-methyl-5-thioadenosine phosphorylase activity [GO:0017061]	Q8IV20
Q9NRC1	0.17306	0.0145	11.0268	0.200333	0.0789443	0.0853333	2.06276	0.045	0.045	-0.072	-0.11	0.254	-0.075	Q9NRC1	ST7	Q9NRC1_ST7	Q9NRC1	ST7	1	2	2	2	Q9NRC1|H7BXS2|E7EPD9|Q9NRC1-2|Q9NRC1-3|B7Z4L1|Q9NRC1-4|B7Z4U3|E9PCV1|G3XAH9|Q9NRC1-5|E7EPW5|Q9NRC1-6|Q9NRC1-7	HUMAN	67849.8	3.2	5246	5246.1	14.08	14.08	585|554|547|534|511|499|399	Suppressor of tumorigenicity 7 protein| Isoform 2 of Suppressor of tumorigenicity 7 protein| Isoform 3 of Suppressor of tumorigenicity 7 protein| Isoform 4 of Suppressor of tumorigenicity 7 protein| Isoform 5 of Suppressor of tumorigenicity 7 protein| Isoform 6 of Suppressor of tumorigenicity 7 protein| Isoform 7 of Suppressor of tumorigenicity 7 protein	Suppressor of tumorigenicity 7 protein	integral component of membrane [GO:0016021]	extracellular matrix organization [GO:0030198]| regulation of cell differentiation [GO:0045595]		Q9NRC1
Q66K79	0.91194	-0.307667	0.658515	0.137333	0.859307	0.0223333	0.184091	-0.279	1.111	0.189	-1.552	-1.549	0.234	Q66K79	CPZ	Q66K79_CPZ	Q66K79	CPZ	1	2	2	2	Q66K79|Q66K79-2|Q66K79-3	HUMAN	74624	2.4	5247	5247.1	14.07	14.07	652|641|515	Carboxypeptidase Z| Isoform 2 of Carboxypeptidase Z| Isoform 3 of Carboxypeptidase Z	Carboxypeptidase Z	extracellular space [GO:0005615]	peptide metabolic process [GO:0006518]| protein processing [GO:0016485]| proteolysis [GO:0006508]| Wnt signaling pathway [GO:0016055]	metallocarboxypeptidase activity [GO:0004181]| zinc ion binding [GO:0008270]	Q66K79
Q15198	0.257066	0.0805	8.60715	-0.327667	0.137811	-0.442667	-1.68134	-0.014	-0.49	0.12	0.392	0.254	0.221	Q15198	PDGFRL	Q15198_PDGFRL	Q15198	PDGFRL	1	2	2	2	Q15198	HUMAN	42316.6	3.7	5248	5248.1	14.06	14.06	375	Platelet-derived growth factor receptor-like protein	Platelet-derived growth factor receptor-like protein	extracellular region [GO:0005576]		platelet activating factor receptor activity [GO:0004992]| platelet-derived growth factor beta-receptor activity [GO:0005019]	Q15198
Q3B820-3	0.564244	-0.0301667	3.72091	-0.153	0.42453	-0.268	-0.849401	-0.183	0.044	-0.238	0.423	-0.181	-0.046	Q3B820	FAM161A	Q3B820-3_FAM161A	Q3B820-3	FAM161A	1	2	2	2	Q3B820-3|Q3B820|Q3B820-2	HUMAN	84231.8	4.7	5249	5249.1	14.05	14.05	716|660|551	Isoform 3 of Protein FAM161A| Protein FAM161A| Isoform 2 of Protein FAM161A	Isoform 3 of Protein FAM161A	astral microtubule [GO:0000235]| centrosome [GO:0005813]| ciliary basal body [GO:0036064]| mitotic spindle [GO:0072686]| mitotic spindle pole [GO:0097431]| photoreceptor connecting cilium [GO:0032391]| photoreceptor inner segment [GO:0001917]| spindle microtubule [GO:0005876]	cilium assembly [GO:0060271]| cilium organization [GO:0044782]| positive regulation of protein acetylation [GO:1901985]| response to stimulus [GO:0050896]| visual perception [GO:0007601]	identical protein binding [GO:0042802]| microtubule binding [GO:0008017]	Q3B820-3
Q5TGY3	0.022318	0.153333	27.1439	1.73867	0.00193025	1.62367	4.88613	0.965	0.27	-0.711	-0.716	1.833	-0.721	Q5TGY3	AHDC1	Q5TGY3_AHDC1	Q5TGY3	AHDC1	1	5	2	2	Q5TGY3	HUMAN	170058	1.1	5250	5250.1	14.04	14.04	1603	AT-hook DNA-binding motif-containing protein 1	AT-hook DNA-binding motif-containing protein 1			DNA binding [GO:0003677]	Q5TGY3
Q8NI77	0.735369	0.0491667	2.03159	0.193	0.626384	0.078	0.509681	-0.055	-0.332	-0.683	0.093	0.824	0.448	Q8NI77	KIF18A	Q8NI77_KIF18A	Q8NI77	KIF18A	1	3	2	2	Q8NI77	HUMAN	103477	2.4	5252	5252.1	14.03	14.03	898	Kinesin-like protein KIF18A	Kinesin-like protein KIF18A	caveola [GO:0005901]| cytoplasm [GO:0005737]| cytosol [GO:0005829]| kinesin complex [GO:0005871]| kinetochore [GO:0000776]| kinetochore microtubule [GO:0005828]| microtubule [GO:0005874]| microtubule cytoskeleton [GO:0015630]| microtubule organizing center [GO:0005815]| mitotic spindle astral microtubule [GO:0061673]| mitotic spindle midzone [GO:1990023]| nucleus [GO:0005634]| ruffle [GO:0001726]	antigen processing and presentation of exogenous peptide antigen via MHC class II [GO:0019886]| cellular response to estradiol stimulus [GO:0071392]| male meiotic nuclear division [GO:0007140]| microtubule-based movement [GO:0007018]| microtubule depolymerization [GO:0007019]| mitotic metaphase plate congression [GO:0007080]| mitotic sister chromatid segregation [GO:0000070]| mitotic spindle organization [GO:0007052]| protein transport [GO:0015031]| regulation of microtubule cytoskeleton organization [GO:0070507]| retrograde vesicle-mediated transport, Golgi to endoplasmic reticulum [GO:0006890]| seminiferous tubule development [GO:0072520]	actin binding [GO:0003779]| ATPase activity [GO:0016887]| ATP binding [GO:0005524]| ATP-dependent microtubule motor activity, plus-end-directed [GO:0008574]| microtubule binding [GO:0008017]| microtubule motor activity [GO:0003777]| microtubule plus-end binding [GO:0051010]| tubulin-dependent ATPase activity [GO:0070463]	Q8NI77
Q16099	0.321644	-0.2625	7.22327	0.837667	0.189528	0.722667	1.4575	0.442	0.81	-0.011	-1.804	-0.783	-0.229	Q16099	GRIK4	Q16099_GRIK4	Q16099	GRIK4	1	5	2	2	Q16099	HUMAN	108613	1.5	5253	5253.1	14.01	14.01	956	Glutamate receptor ionotropic, kainate 4	Glutamate receptor ionotropic, kainate 4	hippocampal mossy fiber to CA3 synapse [GO:0098686]| integral component of plasma membrane [GO:0005887]| integral component of postsynaptic membrane [GO:0099055]| integral component of presynaptic membrane [GO:0099056]| kainate selective glutamate receptor complex [GO:0032983]| plasma membrane [GO:0005886]| postsynaptic membrane [GO:0045211]| presynaptic membrane [GO:0042734]	chemical synaptic transmission [GO:0007268]| glutamate receptor signaling pathway [GO:0007215]| modulation of chemical synaptic transmission [GO:0050804]| synaptic transmission, glutamatergic [GO:0035249]	glutamate receptor activity [GO:0008066]| kainate selective glutamate receptor activity [GO:0015277]| ligand-gated ion channel activity [GO:0015276]| signaling receptor activity [GO:0038023]| transmitter-gated ion channel activity involved in regulation of postsynaptic membrane potential [GO:1904315]	Q16099
Q9P2Y5-2	0.421062	0.0213333	5.49885	0.116	0.281913	0.001	1.16788	0.039	0.169	0.073	-0.138	0.03	-0.045	Q9P2Y5	UVRAG	Q9P2Y5-2_UVRAG	Q9P2Y5-2	UVRAG	1	2	2	2	Q9P2Y5-2	HUMAN	36272.9	5.1	5254	5254.1	14.01	14.01	699|327	UV radiation resistance-associated gene protein| Isoform 2 of UV radiation resistance-associated gene protein	Isoform 2 of UV radiation resistance-associated gene protein	autophagosome membrane [GO:0000421]| centrosome [GO:0005813]| chromosome, centromeric region [GO:0000775]| cytoplasm [GO:0005737]| early endosome [GO:0005769]| endoplasmic reticulum [GO:0005783]| endosome [GO:0005768]| late endosome [GO:0005770]| lysosome [GO:0005764]| lytic vacuole [GO:0000323]| midbody [GO:0030496]| phagocytic vesicle [GO:0045335]| protein-containing complex [GO:0032991]	autophagosome maturation [GO:0097352]| autophagy [GO:0006914]| centrosome cycle [GO:0007098]| chromosome segregation [GO:0007059]| DNA repair [GO:0006281]| double-strand break repair via classical nonhomologous end joining [GO:0097680]| maintenance of Golgi location [GO:0051684]| multivesicular body sorting pathway [GO:0071985]| positive regulation of autophagosome maturation [GO:1901098]| receptor catabolic process [GO:0032801]| regulation of cytokinesis [GO:0032465]| regulation of protein serine/threonine kinase activity [GO:0071900]| retrograde vesicle-mediated transport, Golgi to endoplasmic reticulum [GO:0006890]| SNARE complex assembly [GO:0035493]| spindle organization [GO:0007051]| viral entry into host cell [GO:0046718]	SH3 domain binding [GO:0017124]| SNARE binding [GO:0000149]	Q9P2Y5-2
Q9BQ61	0.248659	0.0115	8.79677	-0.435667	0.131924	-0.550667	-1.71166	-0.004	-0.618	-0.022	0.706	0.003	0.004	Q9BQ61	TRIR	Q9BQ61_TRIR	Q9BQ61	TRIR	1	1	1	1	Q9BQ61|K7EN60|K7ELS0|K7ERU7	HUMAN	18476.2	7.9	5255	5255.1	14	14	176	Telomerase RNA component interacting RNase	Telomerase RNA component interacting RNase		RNA phosphodiester bond hydrolysis, exonucleolytic [GO:0090503]| rRNA catabolic process [GO:0016075]	3'-5' exonuclease activity [GO:0008408]| 5'-3' exonuclease activity [GO:0008409]| RNA binding [GO:0003723]	Q9BQ61
Q13635-2	0.381422	0.18	6.12702	-0.173333	0.243948	-0.288333	-1.27508	-0.098	0.061	0.396	0.273	0.317	0.131	Q13635	PTCH1	Q13635-2_PTCH1	Q13635-2	PTCH1	1	3	3	3	Q13635-2|Q13635|Q13635-3|Q13635-4	HUMAN	162576	4.2	5256	5256.1	14	14	1447|1446|1381|1296	Protein patched homolog 1| Isoform L' of Protein patched homolog 1| Isoform M of Protein patched homolog 1| Isoform S of Protein patched homolog 1	Isoform L' of Protein patched homolog 1	apical part of cell [GO:0045177]| axonal growth cone [GO:0044295]| caveola [GO:0005901]| ciliary membrane [GO:0060170]| dendritic growth cone [GO:0044294]| endocytic vesicle membrane [GO:0030666]| integral component of membrane [GO:0016021]| intracellular membrane-bounded organelle [GO:0043231]| midbody [GO:0030496]| nucleus [GO:0005634]| perinuclear region of cytoplasm [GO:0048471]| plasma membrane [GO:0005886]| postsynaptic density [GO:0014069]	animal organ morphogenesis [GO:0009887]| brain development [GO:0007420]| branching involved in ureteric bud morphogenesis [GO:0001658]| cell differentiation involved in kidney development [GO:0061005]| cell fate determination [GO:0001709]| cell proliferation involved in metanephros development [GO:0072203]| cellular response to cholesterol [GO:0071397]| commissural neuron axon guidance [GO:0071679]| dorsal/ventral pattern formation [GO:0009953]| embryonic limb morphogenesis [GO:0030326]| embryonic organ development [GO:0048568]| epidermal cell fate specification [GO:0009957]| glucose homeostasis [GO:0042593]| heart morphogenesis [GO:0003007]| hindlimb morphogenesis [GO:0035137]| in utero embryonic development [GO:0001701]| keratinocyte proliferation [GO:0043616]| limb morphogenesis [GO:0035108]| liver regeneration [GO:0097421]| mammary gland duct morphogenesis [GO:0060603]| mammary gland epithelial cell differentiation [GO:0060644]| metanephric collecting duct development [GO:0072205]| negative regulation of cell division [GO:0051782]| negative regulation of DNA-binding transcription factor activity [GO:0043433]| negative regulation of epithelial cell proliferation [GO:0050680]| negative regulation of multicellular organism growth [GO:0040015]| negative regulation of osteoblast differentiation [GO:0045668]| negative regulation of smoothened signaling pathway [GO:0045879]| negative regulation of transcription by RNA polymerase II [GO:0000122]| neural plate axis specification [GO:0021997]| neural tube closure [GO:0001843]| neural tube patterning [GO:0021532]| pharyngeal system development [GO:0060037]| positive regulation of cholesterol efflux [GO:0010875]| positive regulation of epidermal cell differentiation [GO:0045606]| positive regulation of transcription, DNA-templated [GO:0045893]| prostate gland development [GO:0030850]| protein localization to plasma membrane [GO:0072659]| protein processing [GO:0016485]| regulation of mitotic cell cycle [GO:0007346]| regulation of protein localization [GO:0032880]| regulation of smoothened signaling pathway [GO:0008589]| response to chlorate [GO:0010157]| response to drug [GO:0042493]| response to estradiol [GO:0032355]| response to mechanical stimulus [GO:0009612]| response to retinoic acid [GO:0032526]| smoothened signaling pathway [GO:0007224]| smoothened signaling pathway involved in dorsal/ventral neural tube patterning [GO:0060831]| smooth muscle tissue development [GO:0048745]| somite development [GO:0061053]| spinal cord motor neuron differentiation [GO:0021522]	cholesterol binding [GO:0015485]| cyclin binding [GO:0030332]| hedgehog family protein binding [GO:0097108]| hedgehog receptor activity [GO:0008158]| heparin binding [GO:0008201]| patched binding [GO:0005113]| protein-containing complex binding [GO:0044877]| smoothened binding [GO:0005119]	Q13635-2
Q9H6A9	0.864286	-0.018	0.987263	0.0286667	0.796661	-0.0863333	0.267928	-0.015	0.128	-0.144	0.032	-0.124	0.015	Q9H6A9	PCNX3	Q9H6A9_PCNX3	Q9H6A9	PCNX3	1	2	2	2	Q9H6A9|Q9H6A9-3	HUMAN	224431	1.3	5258	5258.1	14	14	2034|982|921	Pecanex-like protein 3| Isoform 2 of Pecanex-like protein 3| Isoform 3 of Pecanex-like protein 3	Pecanex-like protein 3	integral component of membrane [GO:0016021]			Q9H6A9
O14607-4	0.479066	-0.0715	4.7632	-0.281667	0.333949	-0.396667	-1.03983	0.149	0.007	-0.208	0.047	-0.793	0.369	O14607	UTY	O14607-4_UTY	O14607-4	UTY	1	4	2	2	F5H8B4|A0A087X0Y2|O14607-4|F5GWV3|A0A087X2I9|F5H3N7|O14607|A0A096LPD8|A0A087X248|O14607-3|O14607-2	HUMAN	156602	1	5259	5259.1	13.99	13.99	1392|1347|1240|1211|1079	Isoform 4 of Histone demethylase UTY| Histone demethylase UTY| Isoform 3 of Histone demethylase UTY| Isoform 5 of Histone demethylase UTY| Isoform 2 of Histone demethylase UTY	Isoform 4 of Histone demethylase UTY	MLL3/4 complex [GO:0044666]| nucleoplasm [GO:0005654]	heart development [GO:0007507]| histone H3-K27 demethylation [GO:0071557]| regulation of gene expression [GO:0010468]	chromatin DNA binding [GO:0031490]| dioxygenase activity [GO:0051213]| histone demethylase activity (H3-K27 specific) [GO:0071558]| metal ion binding [GO:0046872]| RNA polymerase II cis-regulatory region sequence-specific DNA binding [GO:0000978]	O14607-4
O60478	0.412659	0.119	5.63912	0.151333	0.272953	0.0363333	1.19222	-0.008	0.427	0.081	0.041	0.165	0.008	O60478	GPR137B	O60478_GPR137B	O60478	GPR137B	1	1	1	1	O60478	HUMAN	46054.7	2	5260	5260.1	13.99	13.99	399	Integral membrane protein GPR137B	Integral membrane protein GPR137B	integral component of plasma membrane [GO:0005887]| lysosomal membrane [GO:0005765]| membrane [GO:0016020]	autophagy [GO:0006914]| negative regulation of bone resorption [GO:0045779]| negative regulation of osteoclast differentiation [GO:0045671]| positive regulation of protein localization to lysosome [GO:0150032]| positive regulation of TORC1 signaling [GO:1904263]| regulation of autophagy [GO:0010506]| regulation of GTPase activity [GO:0043087]| regulation of macrophage activation [GO:0043030]		O60478
Q96DX7	0.0157607	-0.206833	33.6159	-1.62033	0.000434924	-1.73533	-6.34394	-0.649	-0.989	0.151	0.824	-1.413	0.835	Q96DX7	TRIM44	Q96DX7_TRIM44	Q96DX7	TRIM44	1	1	1	1	Q96DX7	HUMAN	39042.1	2.3	5261	5261.1	13.99	13.99	344	Tripartite motif-containing protein 44	Tripartite motif-containing protein 44	cytoplasm [GO:0005737]	negative regulation of protein K48-linked ubiquitination [GO:0061944]| positive regulation of cytokine-mediated signaling pathway [GO:0001961]| positive regulation of defense response to virus by host [GO:0002230]| positive regulation of NIK/NF-kappaB signaling [GO:1901224]| positive regulation of transcription, DNA-templated [GO:0045893]| protein stabilization [GO:0050821]| protein ubiquitination [GO:0016567]| regulation of gene expression [GO:0010468]	ubiquitin protein ligase activity [GO:0061630]| zinc ion binding [GO:0008270]	Q96DX7
Q6ZT21	0.720323	0.0693333	2.17161	0.100667	0.606511	-0.0143333	0.539843	0.003	0.543	0.003	0.057	-0.187	-0.003	Q6ZT21	TMPPE	Q6ZT21_TMPPE	Q6ZT21	TMPPE	1	1	1	1	Q6ZT21|Q6ZT21-2	HUMAN	49736.9	3.3	5262	5262.1	13.98	13.98	453|316	Transmembrane protein with metallophosphoesterase domain| Isoform 2 of Transmembrane protein with metallophosphoesterase domain	Transmembrane protein with metallophosphoesterase domain	integral component of membrane [GO:0016021]		hydrolase activity [GO:0016787]| metal ion binding [GO:0046872]	Q6ZT21
Q9P016	0.366394	0.042	6.38233	0.135333	0.230021	0.0203333	1.31758	0.211	-0.054	-0.039	-0.031	0.172	-0.007	Q9P016	THYN1	Q9P016_THYN1	Q9P016	THYN1	1	2	1	1	Q9P016|Q9P016-2	HUMAN	25868	4	5263	5263.1	13.97	13.97	225|166	Thymocyte nuclear protein 1| Isoform 2 of Thymocyte nuclear protein 1	Thymocyte nuclear protein 1	nucleus [GO:0005634]			Q9P016
Q96PY6-3	0.143564	0.459667	12.2426	1.558	0.0596673	1.443	2.25689	2.96	-0.036	-0.331	-0.387	0.792	-0.24	Q96PY6	NEK1	Q96PY6-3_NEK1	Q96PY6-3	NEK1	1	3	2	2	Q96PY6-3|Q96PY6|Q96PY6-6|Q96PY6-2|Q96PY6-4|P11712|A0A2R8YF67	HUMAN	146667	1	5264	5264.1	13.97	13.97	1286|1258|1242|1214|1189|527	Isoform 3 of Serine/threonine-protein kinase Nek1| Serine/threonine-protein kinase Nek1| Isoform 6 of Serine/threonine-protein kinase Nek1| Isoform 2 of Serine/threonine-protein kinase Nek1| Isoform 4 of Serine/threonine-protein kinase Nek1| Isoform 5 of Serine/threonine-protein kinase Nek1	Isoform 3 of Serine/threonine-protein kinase Nek1	centriolar satellite [GO:0034451]| centrosome [GO:0005813]| cytoplasm [GO:0005737]| cytosol [GO:0005829]| nucleoplasm [GO:0005654]| nucleus [GO:0005634]| pericentriolar material [GO:0000242]	cell cycle [GO:0007049]| cell division [GO:0051301]| cilium assembly [GO:0060271]| DNA damage response, detection of DNA damage [GO:0042769]| protein phosphorylation [GO:0006468]	14-3-3 protein binding [GO:0071889]| ATP binding [GO:0005524]| kinase activity [GO:0016301]| metal ion binding [GO:0046872]| protein kinase activity [GO:0004672]| protein serine kinase activity [GO:0106310]| protein threonine kinase activity [GO:0106311]| protein tyrosine kinase activity [GO:0004713]	Q96PY6-3
Q9H8G2	0.0426195	0.0386667	20.9017	-0.518	0.00812517	-0.633	-3.68815	-0.204	-0.121	0.082	0.551	-0.336	0.26	Q9H8G2	CAAP1	Q9H8G2_CAAP1	Q9H8G2	CAAP1	1	2	1	1	Q9H8G2|A0A3B3ISJ3|Q9H8G2-2	HUMAN	38994.8	1.9	5265	5265.1	13.96	13.96	361|216	Caspase activity and apoptosis inhibitor 1| Isoform 2 of Caspase activity and apoptosis inhibitor 1	Caspase activity and apoptosis inhibitor 1		apoptotic process [GO:0006915]| negative regulation of cysteine-type endopeptidase activity involved in apoptotic signaling pathway [GO:2001268]		Q9H8G2
O75354	0.0211899	-0.0758333	27.9854	0.767	0.00159022	0.652	5.06148	0.395	0.093	-0.226	-0.668	0.435	-0.484	O75354	ENTPD6	O75354_ENTPD6	O75354	ENTPD6	1	3	2	2	O75354|O75354-3|Q5QPI9|O75354-2	HUMAN	53587.5	2.6	5266	5266.1	13.94	13.94	484|483|467	Ectonucleoside triphosphate diphosphohydrolase 6| Isoform 3 of Ectonucleoside triphosphate diphosphohydrolase 6| Isoform 2 of Ectonucleoside triphosphate diphosphohydrolase 6	Ectonucleoside triphosphate diphosphohydrolase 6	cell surface [GO:0009986]| extracellular region [GO:0005576]| extracellular space [GO:0005615]| Golgi apparatus [GO:0005794]| Golgi membrane [GO:0000139]| integral component of membrane [GO:0016021]| membrane [GO:0016020]| plasma membrane [GO:0005886]	nucleobase-containing small molecule catabolic process [GO:0034656]| nucleoside diphosphate catabolic process [GO:0009134]| response to calcium ion [GO:0051592]| response to magnesium ion [GO:0032026]	cytidine-diphosphatase activity [GO:0036384]| guanosine-5'-triphosphate,3'-diphosphate diphosphatase activity [GO:0008894]| guanosine-diphosphatase activity [GO:0004382]| inosine-diphosphatase activity [GO:1990003]| nucleoside-diphosphatase activity [GO:0017110]| nucleoside-triphosphatase activity [GO:0017111]| uridine-diphosphatase activity [GO:0045134]	O75354
A0A2R8YFM0	0.929803	0.218833	0.517681	-0.0556667	0.88763	-0.170667	-0.146687	0.092	0.548	1.134	-0.295	-0.067	-0.099	A0A2R8YFM0	MYO15B	A0A2R8YFM0_MYO15B	A0A2R8YFM0	MYO15B	1	2	2	2	A0A2R8YFM0|A0A0J9YY01|A0A0J9YW50|A0A0J9YYJ7	HUMAN	341689	0.7	5267	5267.1	13.93	13.93	3112	Unconventional myosin-XVB	Unconventional myosin-XVB	brush border [GO:0005903]| myosin complex [GO:0016459]		actin binding [GO:0003779]| ATP binding [GO:0005524]| motor activity [GO:0003774]	A0A2R8YFM0
P55854	0.034514	0.0955	22.6823	-0.355667	0.00539221	-0.470667	-4.00576	-0.174	-0.039	0.296	0.281	-0.034	0.243	P55854	SUMO3	P55854_SUMO3	P55854	SUMO3	1	2	2	2	A8MU27|A8MUA9|P55854|P61956|P55854-2|Q6EEV6|P61956-2	HUMAN	11693.9	17.4	5268	5268.1	13.93	13.93	141|103	Isoform 2 of Small ubiquitin-related modifier 3| Small ubiquitin-related modifier 3	Small ubiquitin-related modifier 3	cytoplasm [GO:0005737]| kinetochore [GO:0000776]| nucleoplasm [GO:0005654]| nucleus [GO:0005634]| PML body [GO:0016605]	negative regulation of DNA binding [GO:0043392]| protein sumoylation [GO:0016925]| regulation of protein localization to nucleus [GO:1900180]	protein tag [GO:0031386]| ubiquitin-like protein ligase binding [GO:0044389]	P55854
Q8IXU6	0.868821	0.102	0.956615	-0.0266667	0.802303	-0.141667	-0.260278	-0.022	0.11	0.222	0.102	0.178	0.022	Q8IXU6	SLC35F2	Q8IXU6_SLC35F2	Q8IXU6	SLC35F2	1	1	1	1	Q8IXU6|Q8IXU6-3	HUMAN	41724.5	3.4	5269	5269.1	13.93	13.93	374|357|327	Solute carrier family 35 member F2| Isoform 2 of Solute carrier family 35 member F2| Isoform 3 of Solute carrier family 35 member F2	Solute carrier family 35 member F2	integral component of membrane [GO:0016021]		transmembrane transporter activity [GO:0022857]	Q8IXU6
Q8IWV2	0.135621	0.0923333	12.6103	0.481333	0.0548239	0.366333	2.31506	0.772	-0.056	-0.1	-0.285	0.283	-0.06	Q8IWV2	CNTN4	Q8IWV2_CNTN4	Q8IWV2	CNTN4	1	2	2	2	Q8IWV2|Q8IWV2-4|Q8IWV2-3|Q8IWV2-2	HUMAN	114250	1.2	5270	5270.1	13.91	13.91	1026|698|697|282	Contactin-4| Isoform 4 of Contactin-4| Isoform 3 of Contactin-4| Isoform 2 of Contactin-4	Contactin-4	anchored component of membrane [GO:0031225]| axon [GO:0030424]| extracellular region [GO:0005576]| plasma membrane [GO:0005886]	axonal fasciculation [GO:0007413]| axon guidance [GO:0007411]| axonogenesis [GO:0007409]| brain development [GO:0007420]| dendrite self-avoidance [GO:0070593]| homophilic cell adhesion via plasma membrane adhesion molecules [GO:0007156]| negative regulation of neuron differentiation [GO:0045665]| nervous system development [GO:0007399]| neuron cell-cell adhesion [GO:0007158]| neuron projection development [GO:0031175]| regulation of synaptic plasticity [GO:0048167]	cell-cell adhesion mediator activity [GO:0098632]	Q8IWV2
Q969U7	0.625926	0.168	3.06032	-0.188	0.494274	-0.303	-0.722134	-0.076	0.632	0.546	0.168	-0.334	0.072	Q969U7	PSMG2	Q969U7_PSMG2	Q969U7	PSMG2	1	1	1	1	Q969U7|Q969U7-2	HUMAN	29794.9	4.5	5271	5271.1	13.91	13.91	264|233	Proteasome assembly chaperone 2| Isoform 2 of Proteasome assembly chaperone 2	Proteasome assembly chaperone 2	chaperone complex [GO:0101031]| cytosol [GO:0005829]| nucleus [GO:0005634]	chaperone-mediated protein complex assembly [GO:0051131]| mitotic spindle assembly checkpoint [GO:0007094]| negative regulation of apoptotic process [GO:0043066]| proteasome assembly [GO:0043248]	molecular adaptor activity [GO:0060090]	Q969U7
P40617	0.0209684	0.0863333	28.1906	0.892667	0.00151684	0.777667	5.10482	0.669	0.155	-0.228	-0.408	0.774	-0.444	P40617	ARL4A	P40617_ARL4A	P40617	ARL4A	1	2	2	2	P40617|P56559-2|P56559	HUMAN	22786	6.5	5273	5273.1	13.88	13.88	200	ADP-ribosylation factor-like protein 4A	ADP-ribosylation factor-like protein 4A	cytosol [GO:0005829]| nucleolus [GO:0005730]| nucleoplasm [GO:0005654]| nucleus [GO:0005634]| plasma membrane [GO:0005886]	brown fat cell differentiation [GO:0050873]| intracellular protein transport [GO:0006886]| vesicle-mediated transport [GO:0016192]	GTP binding [GO:0005525]	P40617
A0A1B0GU45	0.816259	-0.122333	1.33662	0.114667	0.735086	-0.000333333	0.352559	0.091	0.526	-0.138	-0.4	-0.812	-0.001	A0A1B0GU45	IRAG2	A0A1B0GU45_IRAG2	A0A1B0GU45	IRAG2	1	4	3	3	A0A1B0GU45|Q12912|Q12912-2|F5H006|F8W9L6	HUMAN	166700	1.8	5274	5274.1	13.87	13.87	1454	Inositol 1,4,5-triphosphate receptor-associated 2	Inositol 1,4,5-triphosphate receptor-associated 2	cytoplasm [GO:0005737]| integral component of membrane [GO:0016021]			A0A1B0GU45
Q9H116	0.313733	-0.0598333	7.36492	0.233667	0.183446	0.118667	1.48067	0.247	0.205	-0.084	-0.263	-0.281	-0.183	Q9H116	GZF1	Q9H116_GZF1	Q9H116	GZF1	1	2	2	2	Q9H116	HUMAN	82145	2.5	5275	5275.1	13.85	13.85	711|220	GDNF-inducible zinc finger protein 1| Isoform 2 of GDNF-inducible zinc finger protein 1	GDNF-inducible zinc finger protein 1	cytoplasm [GO:0005737]| nucleolus [GO:0005730]| nucleoplasm [GO:0005654]	branching involved in ureteric bud morphogenesis [GO:0001658]| negative regulation of transcription, DNA-templated [GO:0045892]| negative regulation of transcription by RNA polymerase II [GO:0000122]| regulation of transcription, DNA-templated [GO:0006355]	DNA-binding transcription factor activity, RNA polymerase II-specific [GO:0000981]| DNA-binding transcription repressor activity, RNA polymerase II-specific [GO:0001227]| metal ion binding [GO:0046872]| RNA polymerase II cis-regulatory region sequence-specific DNA binding [GO:0000978]| sequence-specific DNA binding [GO:0043565]	Q9H116
Q49A88	0.0696052	0.127	17.1473	-0.494	0.0192872	-0.609	-3.04827	-0.388	-0.024	0.62	0.231	0.052	0.271	Q49A88	CCDC14	Q49A88_CCDC14	Q49A88	CCDC14	1	2	2	2	Q49A88|Q49A88-6|J3QT39|A0A0A0MR27|Q49A88-3|Q49A88-5	HUMAN	107270	1.6	5276	5276.1	13.85	13.85	953|912|794|793|753|455	Coiled-coil domain-containing protein 14| Isoform 6 of Coiled-coil domain-containing protein 14| Isoform 5 of Coiled-coil domain-containing protein 14| Isoform 3 of Coiled-coil domain-containing protein 14| Isoform 2 of Coiled-coil domain-containing protein 14| Isoform 4 of Coiled-coil domain-containing protein 14	Coiled-coil domain-containing protein 14	centriolar satellite [GO:0034451]| centrosome [GO:0005813]| cytoplasm [GO:0005737]	protein localization to centrosome [GO:0071539]| substantia nigra development [GO:0021762]		Q49A88
Q6PK18-2	0.66522	0.0436667	2.67575	0.0686667	0.540039	-0.0463333	0.644883	0.034	-0.05	-0.016	0.002	0.25	0.042	Q6PK18	OGFOD3	Q6PK18-2_OGFOD3	Q6PK18-2	OGFOD3	1	3	1	1	Q6PK18-2|Q6PK18	HUMAN	37091	2.7	5277	5277.1	13.84	13.84	331|319	Isoform 2 of 2-oxoglutarate and iron-dependent oxygenase domain-containing protein 3| 2-oxoglutarate and iron-dependent oxygenase domain-containing protein 3	Isoform 2 of 2-oxoglutarate and iron-dependent oxygenase domain-containing protein 3	integral component of membrane [GO:0016021]| membrane [GO:0016020]		dioxygenase activity [GO:0051213]| iron ion binding [GO:0005506]| L-ascorbic acid binding [GO:0031418]| oxidoreductase activity, acting on paired donors, with incorporation or reduction of molecular oxygen [GO:0016705]	Q6PK18-2
P50895	0.00961141	-0.305333	47.4943	2.50733	1.78063e-05	2.39233	10.595	0.568	1.038	-1.293	-1.977	1.239	-1.407	P50895	BCAM	P50895_BCAM	P50895	BCAM	1	1	1	1	P50895|A0A087WXM8	HUMAN	68202.4	1.9	5278	5278.1	13.83	13.83	628	Basal cell adhesion molecule	Basal cell adhesion molecule	collagen-containing extracellular matrix [GO:0062023]| external side of plasma membrane [GO:0009897]| extracellular exosome [GO:0070062]| extracellular region [GO:0005576]| integral component of plasma membrane [GO:0005887]| plasma membrane [GO:0005886]	cell adhesion [GO:0007155]| cell-matrix adhesion [GO:0007160]| signal transduction [GO:0007165]	laminin binding [GO:0043236]| laminin receptor activity [GO:0005055]| protein C-terminus binding [GO:0008022]| transmembrane signaling receptor activity [GO:0004888]	P50895
P15374	0.11072	0.0636667	13.9815	-0.24	0.0399805	-0.355	-2.52958	-0.071	0.044	0.116	0.194	-0.142	0.241	P15374	UCHL3	P15374_UCHL3	P15374	UCHL3	1	2	1	1	P15374	HUMAN	26353.3	6.9	5279	5279.1	13.82	13.82	230	Ubiquitin carboxyl-terminal hydrolase isozyme L3	Ubiquitin carboxyl-terminal hydrolase isozyme L3	cytoplasm [GO:0005737]| cytosol [GO:0005829]| nucleoplasm [GO:0005654]	post-translational protein modification [GO:0043687]| protein catabolic process [GO:0030163]| protein deubiquitination [GO:0016579]| protein ubiquitination [GO:0016567]| ubiquitin-dependent protein catabolic process [GO:0006511]	peptidase activity [GO:0008233]| thiol-dependent deubiquitinase [GO:0004843]| ubiquitin binding [GO:0043130]	P15374
Q9NPI1-2	0.344544	-0.0201667	6.79976	-0.293	0.208941	-0.408	-1.3878	0.091	-0.12	0.066	0.49	-0.471	-0.177	Q9NPI1	BRD7	Q9NPI1-2_BRD7	Q9NPI1-2	BRD7	1	2	2	2	Q9NPI1-2|Q9NPI1	HUMAN	74721.8	3.8	5280	5280.1	13.82	13.82	652|651	Isoform 2 of Bromodomain-containing protein 7| Bromodomain-containing protein 7	Isoform 2 of Bromodomain-containing protein 7	cytoplasm [GO:0005737]| cytosol [GO:0005829]| nucleoplasm [GO:0005654]| nucleus [GO:0005634]	cell cycle [GO:0007049]| negative regulation of cell population proliferation [GO:0008285]| negative regulation of G1/S transition of mitotic cell cycle [GO:2000134]| negative regulation of transcription, DNA-templated [GO:0045892]| positive regulation of histone acetylation [GO:0035066]| positive regulation of transcription, DNA-templated [GO:0045893]| regulation of signal transduction by p53 class mediator [GO:1901796]| regulation of transcription by RNA polymerase II [GO:0006357]| Wnt signaling pathway [GO:0016055]	histone binding [GO:0042393]| lysine-acetylated histone binding [GO:0070577]| p53 binding [GO:0002039]| transcription coactivator activity [GO:0003713]| transcription corepressor activity [GO:0003714]| transcription factor binding [GO:0008134]| transcription regulatory region sequence-specific DNA binding [GO:0000976]	Q9NPI1-2
A0A5F9ZHS3	0.0872314	-0.00183333	15.6105	0.252333	0.0274757	0.137333	2.79122	0.1	0.179	-0.141	-0.2	0.094	-0.043	A0A5F9ZHS3	MEN1	A0A5F9ZHS3_MEN1	A0A5F9ZHS3	MEN1	1	2	2	2	A0A5F9ZHS3|O00255|O00255-2|O00255-3|E7EN32	HUMAN	72830.6	3.6	5281	5281.1	13.81	13.81	652	Menin	Menin	nucleus [GO:0005634]	brain development [GO:0007420]| cellular response to glucose stimulus [GO:0071333]| cellular response to peptide hormone stimulus [GO:0071375]| decidualization [GO:0046697]| mitotic cell cycle [GO:0000278]| negative regulation of cell cycle G1/S phase transition [GO:1902807]| negative regulation of cell-substrate adhesion [GO:0010812]| negative regulation of epithelial cell proliferation [GO:0050680]| negative regulation of transcription by RNA polymerase II [GO:0000122]| positive regulation of transcription by RNA polymerase II [GO:0045944]| regulation of activin receptor signaling pathway [GO:0032925]| regulation of type B pancreatic cell proliferation [GO:0061469]| response to transforming growth factor beta [GO:0071559]| type B pancreatic cell differentiation [GO:0003309]	chromatin binding [GO:0003682]| DNA binding [GO:0003677]	A0A5F9ZHS3
Q12891	0.323303	0.0705	7.19513	0.368333	0.19076	0.253333	1.45289	0.162	0.029	-0.612	0.304	0.573	-0.033	Q12891	HYAL2	Q12891_HYAL2	Q12891	HYAL2	1	3	2	2	Q12891	HUMAN	54429.6	2.9	5282	5282.1	13.81	13.81	473	Hyaluronidase-2	Hyaluronidase-2	anchored component of external side of plasma membrane [GO:0031362]| anchored component of plasma membrane [GO:0046658]| apical plasma membrane [GO:0016324]| cell surface [GO:0009986]| cytoplasm [GO:0005737]| cytoplasmic vesicle [GO:0031410]| cytosol [GO:0005829]| endocytic vesicle [GO:0030139]| endoplasmic reticulum [GO:0005783]| Golgi membrane [GO:0000139]| lysosome [GO:0005764]| membrane raft [GO:0045121]| microvillus [GO:0005902]| perinuclear region of cytoplasm [GO:0048471]| plasma membrane [GO:0005886]| RNA polymerase II transcription regulator complex [GO:0090575]	carbohydrate metabolic process [GO:0005975]| cartilage development [GO:0051216]| cellular response to fibroblast growth factor stimulus [GO:0044344]| cellular response to interleukin-1 [GO:0071347]| cellular response to transforming growth factor beta stimulus [GO:0071560]| cellular response to tumor necrosis factor [GO:0071356]| cellular response to UV-B [GO:0071493]| defense response to virus [GO:0051607]| fusion of virus membrane with host plasma membrane [GO:0019064]| glycosaminoglycan catabolic process [GO:0006027]| hematopoietic progenitor cell differentiation [GO:0002244]| hyaluronan catabolic process [GO:0030214]| kidney development [GO:0001822]| monocyte activation [GO:0042117]| multicellular organism aging [GO:0010259]| multicellular organismal iron ion homeostasis [GO:0060586]| negative regulation of cell growth [GO:0030308]| negative regulation of fibroblast migration [GO:0010764]| negative regulation of MAP kinase activity [GO:0043407]| negative regulation of protein kinase B signaling [GO:0051898]| negative regulation of protein tyrosine kinase activity [GO:0061099]| positive regulation of extrinsic apoptotic signaling pathway [GO:2001238]| positive regulation of inflammatory response [GO:0050729]| positive regulation of interleukin-6 production [GO:0032755]| positive regulation of interleukin-8 production [GO:0032757]| positive regulation of protein import into nucleus [GO:0042307]| positive regulation of transcription by RNA polymerase II [GO:0045944]| positive regulation of urine volume [GO:0035810]| renal water absorption [GO:0070295]| response to antibiotic [GO:0046677]| response to reactive oxygen species [GO:0000302]| response to virus [GO:0009615]| skeletal system morphogenesis [GO:0048705]| transformation of host cell by virus [GO:0019087]| viral entry into host cell [GO:0046718]	enzyme binding [GO:0019899]| hyaluronic acid binding [GO:0005540]| hyaluronoglucuronidase activity [GO:0033906]| hyalurononglucosaminidase activity [GO:0004415]| receptor signaling protein tyrosine kinase inhibitor activity [GO:0030294]| receptor tyrosine kinase binding [GO:0030971]| transcription coactivator activity [GO:0003713]| transforming growth factor beta binding [GO:0050431]| virus receptor activity [GO:0001618]	Q12891
Q8TES7-6	0.132939	0.0831667	12.7359	0.399	0.0532608	0.284	2.33495	0.346	0.005	-0.372	0.071	0.497	-0.048	Q8TES7	FBF1	Q8TES7-6_FBF1	Q8TES7-6	FBF1	1	3	2	2	Q8TES7-6|K7ENL6|Q8TES7-5|Q8TES7|Q8TES7-2	HUMAN	127438	1.4	5283	5283.1	13.79	13.79	1148|1133|1133|899|662|514	Isoform 6 of Fas-binding factor 1| Fas-binding factor 1| Isoform 5 of Fas-binding factor 1| Isoform 2 of Fas-binding factor 1| Isoform 3 of Fas-binding factor 1| Isoform 4 of Fas-binding factor 1	Isoform 6 of Fas-binding factor 1	cell junction [GO:0030054]| centriole [GO:0005814]| centrosome [GO:0005813]| ciliary basal body [GO:0036064]| ciliary transition fiber [GO:0097539]| cytosol [GO:0005829]| spindle pole [GO:0000922]	apical junction assembly [GO:0043297]| ciliary basal body-plasma membrane docking [GO:0097711]| cilium assembly [GO:0060271]| establishment of epithelial cell polarity [GO:0090162]		Q8TES7-6
Q9NS87	0.376995	-0.1685	6.20444	0.626333	0.239638	0.511333	1.28853	0.087	0.747	0.215	-1.521	-0.4	-0.139	Q9NS87	KIF15	Q9NS87_KIF15	Q9NS87	KIF15	1	5	2	2	Q9NS87|Q9NS87-2|C9JKA9|Q9NS87-3|Q9NS87-4	HUMAN	161127	1.4	5284	5284.1	13.78	13.78	1388|1291|1199|436	Kinesin-like protein KIF15| Isoform 2 of Kinesin-like protein KIF15| Isoform 4 of Kinesin-like protein KIF15| Isoform 3 of Kinesin-like protein KIF15	Kinesin-like protein KIF15	centrosome [GO:0005813]| cytosol [GO:0005829]| kinesin complex [GO:0005871]| membrane [GO:0016020]| microtubule [GO:0005874]| plus-end kinesin complex [GO:0005873]| spindle [GO:0005819]	antigen processing and presentation of exogenous peptide antigen via MHC class II [GO:0019886]| microtubule-based movement [GO:0007018]| mitotic cell cycle [GO:0000278]| retrograde vesicle-mediated transport, Golgi to endoplasmic reticulum [GO:0006890]	ATPase activity [GO:0016887]| ATP binding [GO:0005524]| ATP-dependent microtubule motor activity [GO:1990939]| microtubule binding [GO:0008017]| microtubule motor activity [GO:0003777]| motor activity [GO:0003774]	Q9NS87
A6NKP2	0.12796	-0.019	12.9958	-0.564	0.0501676	-0.679	-2.37616	-0.052	0.027	0.288	0.197	-0.878	0.304	A6NKP2	SDR42E2	A6NKP2_SDR42E2	A6NKP2	SDR42E2	1	3	2	2	A6NKP2	HUMAN	47153.7	6.3	5285	5285.1	13.77	13.77	422	Putative short-chain dehydrogenase/reductase family 42E member 2	Putative short-chain dehydrogenase/reductase family 42E member 2		steroid biosynthetic process [GO:0006694]	3-beta-hydroxy-delta5-steroid dehydrogenase activity [GO:0003854]| oxidoreductase activity, acting on the CH-OH group of donors, NAD or NADP as acceptor [GO:0016616]	A6NKP2
Q9H3Z4	0.0244654	-0.0121667	26.0139	0.929667	0.00250387	0.814667	4.65661	0.25	0.205	-0.589	-0.513	0.903	-0.329	Q9H3Z4	DNAJC5	Q9H3Z4_DNAJC5	Q9H3Z4	DNAJC5	1	2	1	1	Q9H3Z4|Q9H3Z4-2	HUMAN	22947.1	7.5	5286	5286.1	13.77	13.77	198|167	DnaJ homolog subfamily C member 5| Isoform 2 of DnaJ homolog subfamily C member 5	DnaJ homolog subfamily C member 5	anchored component of membrane [GO:0031225]| anchored component of synaptic vesicle membrane [GO:0098993]| azurophil granule membrane [GO:0035577]| chromaffin granule membrane [GO:0042584]| clathrin-sculpted gamma-aminobutyric acid transport vesicle membrane [GO:0061202]| cytosol [GO:0005829]| Golgi apparatus [GO:0005794]| intracellular membrane-bounded organelle [GO:0043231]| lysosomal membrane [GO:0005765]| melanosome [GO:0042470]| membrane [GO:0016020]| mitochondrion [GO:0005739]| neuromuscular junction [GO:0031594]| plasma membrane [GO:0005886]| specific granule membrane [GO:0035579]	chaperone-mediated protein folding [GO:0061077]| exocytosis [GO:0006887]| negative regulation of neuron apoptotic process [GO:0043524]| neurotransmitter secretion [GO:0007269]| neutrophil degranulation [GO:0043312]| regulated exocytosis [GO:0045055]| regulation of synaptic vesicle cycle [GO:0098693]| synaptic vesicle exocytosis [GO:0016079]	ATP-dependent protein binding [GO:0043008]	Q9H3Z4
Q9NV58	0.199671	0.0671667	10.14	0.319	0.0968285	0.204	1.92493	0.289	0.043	-0.421	0.066	0.348	0.078	Q9NV58	RNF19A	Q9NV58_RNF19A	Q9NV58	RNF19A	1	2	1	1	Q9NV58|Q9NV58-3|Q9NV58-2	HUMAN	92691.7	0.8	5287	5287.1	13.77	13.77	838|807|602	E3 ubiquitin-protein ligase RNF19A| Isoform 3 of E3 ubiquitin-protein ligase RNF19A| Isoform 2 of E3 ubiquitin-protein ligase RNF19A	E3 ubiquitin-protein ligase RNF19A	centrosome [GO:0005813]| cytoplasm [GO:0005737]| cytosol [GO:0005829]| glutamatergic synapse [GO:0098978]| hippocampal mossy fiber to CA3 synapse [GO:0098686]| integral component of membrane [GO:0016021]| postsynapse [GO:0098794]| ubiquitin ligase complex [GO:0000151]	microtubule cytoskeleton organization [GO:0000226]| positive regulation of proteasomal ubiquitin-dependent protein catabolic process [GO:0032436]| protein polyubiquitination [GO:0000209]| regulation of protein catabolic process at postsynapse, modulating synaptic transmission [GO:0099576]| ubiquitin-dependent protein catabolic process [GO:0006511]	metal ion binding [GO:0046872]| transcription factor binding [GO:0008134]| ubiquitin conjugating enzyme binding [GO:0031624]| ubiquitin protein ligase activity [GO:0061630]	Q9NV58
Q96R06	0.645308	0.161667	2.85922	-0.0946667	0.5177	-0.209667	-0.681991	0.198	-0.053	0.441	0.157	0.198	0.029	Q96R06	SPAG5	Q96R06_SPAG5	Q96R06	SPAG5	1	2	2	2	Q96R06	HUMAN	135789	3.6	5288	5288.1	13.76	13.76	1193	Sperm-associated antigen 5	Sperm-associated antigen 5	centriolar satellite [GO:0034451]| condensed chromosome kinetochore [GO:0000777]| cytoplasm [GO:0005737]| cytosol [GO:0005829]| kinetochore [GO:0000776]| microtubule plus-end [GO:0035371]| midbody [GO:0030496]| mitotic spindle [GO:0072686]| mitotic spindle pole [GO:0097431]| nuclear body [GO:0016604]	cell division [GO:0051301]| chromosome segregation [GO:0007059]| mitotic sister chromatid segregation [GO:0000070]| positive regulation of intracellular transport [GO:0032388]| positive regulation of spindle assembly [GO:1905832]| protein localization to centrosome [GO:0071539]| regulation of attachment of spindle microtubules to kinetochore [GO:0051988]| regulation of metaphase plate congression [GO:0090235]| spindle organization [GO:0007051]	microtubule binding [GO:0008017]	Q96R06
Q8N3C7	0.0186678	-0.00733333	29.8699	1.05	0.00103042	0.935	5.46864	0.438	0.171	-0.568	-0.525	0.944	-0.504	Q8N3C7	CLIP4	Q8N3C7_CLIP4	Q8N3C7	CLIP4	1	3	2	2	Q8N3C7|B5MCH3	HUMAN	77171	2.6	5289	5289.1	13.75	13.75	705|601|599|345	CAP-Gly domain-containing linker protein 4| Isoform 2 of CAP-Gly domain-containing linker protein 4| Isoform 3 of CAP-Gly domain-containing linker protein 4| Isoform 4 of CAP-Gly domain-containing linker protein 4	CAP-Gly domain-containing linker protein 4	cytoplasm [GO:0005737]| intracellular membrane-bounded organelle [GO:0043231]| microtubule plus-end [GO:0035371]| nucleus [GO:0005634]	cytoplasmic microtubule organization [GO:0031122]	microtubule plus-end binding [GO:0051010]	Q8N3C7
Q5TGY1	0.69056	0.120333	2.44608	-0.0713333	0.569366	-0.186333	-0.597629	-0.124	0.262	0.198	0.156	0.116	0.114	Q5TGY1	TMCO4	Q5TGY1_TMCO4	Q5TGY1	TMCO4	1	1	1	1	Q5TGY1|A0A075B6H3	HUMAN	68707.7	2.5	5290	5290.1	13.74	13.74	634|594	Transmembrane and coiled-coil domain-containing protein 4| Isoform 2 of Transmembrane and coiled-coil domain-containing protein 4	Transmembrane and coiled-coil domain-containing protein 4	integral component of membrane [GO:0016021]			Q5TGY1
A2RUB1	0.518686	0.685	4.24926	0.972667	0.375901	0.857667	0.947304	3.785	-0.496	0.524	-0.085	0.225	0.157	A2RUB1	MEIOC	A2RUB1_MEIOC	A2RUB1	MEIOC	1	3	1	1	A2RUB1|A2RUB1-5|A2RUB1-2|A2RUB1-1	HUMAN	108755	0.7	5291	5291.1	13.74	13.74	952|825|786|659	Meiosis-specific coiled-coil domain-containing protein MEIOC| Isoform 4 of Meiosis-specific coiled-coil domain-containing protein MEIOC| Isoform 2 of Meiosis-specific coiled-coil domain-containing protein MEIOC| Isoform 3 of Meiosis-specific coiled-coil domain-containing protein MEIOC	Meiosis-specific coiled-coil domain-containing protein MEIOC	cytoplasm [GO:0005737]| nucleus [GO:0005634]	chromosome organization involved in meiotic cell cycle [GO:0070192]| double-strand break repair [GO:0006302]| female meiosis I [GO:0007144]| germline cell cycle switching, mitotic to meiotic cell cycle [GO:0051729]| male meiosis I [GO:0007141]| metaphase plate congression [GO:0051310]| mRNA stabilization [GO:0048255]| oocyte development [GO:0048599]| spermatid development [GO:0007286]| synaptonemal complex assembly [GO:0007130]		A2RUB1
P32019	0.0768033	0.0761667	16.4934	-0.319667	0.0224214	-0.434667	-2.93724	0.034	-0.111	0.096	0.343	-0.174	0.269	P32019	INPP5B	P32019_INPP5B	P32019	INPP5B	1	3	3	3	P32019|P32019-2|P32019-4|E7ESY0|P32019-3	HUMAN	114105	4.6	5292	5292.1	13.74	13.74	993|913|828|749	Type II inositol 1,4,5-trisphosphate 5-phosphatase| Isoform 2 of Type II inositol 1,4,5-trisphosphate 5-phosphatase| Isoform 4 of Type II inositol 1,4,5-trisphosphate 5-phosphatase| Isoform 3 of Type II inositol 1,4,5-trisphosphate 5-phosphatase	Type II inositol 1,4,5-trisphosphate 5-phosphatase	cytosol [GO:0005829]| early endosome membrane [GO:0031901]| endoplasmic reticulum-Golgi intermediate compartment [GO:0005793]| Golgi apparatus [GO:0005794]| integral component of membrane [GO:0016021]| membrane [GO:0016020]| phagocytic vesicle membrane [GO:0030670]| plasma membrane [GO:0005886]	flagellated sperm motility [GO:0030317]| inositol phosphate dephosphorylation [GO:0046855]| inositol phosphate metabolic process [GO:0043647]| in utero embryonic development [GO:0001701]| phosphatidylinositol dephosphorylation [GO:0046856]| regulation of protein processing [GO:0070613]| regulation of small GTPase mediated signal transduction [GO:0051056]| signal transduction [GO:0007165]| spermatogenesis [GO:0007283]	inositol-1,4,5-trisphosphate 5-phosphatase activity [GO:0052658]| metal ion binding [GO:0046872]| phosphatidylinositol-4,5-bisphosphate 5-phosphatase activity [GO:0004439]	P32019
Q14790-9	0.276379	-0.016	8.15954	-0.203333	0.152773	-0.318333	-1.60878	-0.075	0.048	0.094	-0.029	-0.326	0.192	Q14790	CASP8	Q14790-9_CASP8	Q14790-9	CASP8	1	2	2	2	Q14790-9|Q14790-4|Q14790|Q14790-2|Q14790-3|A0A0A0MS31|Q14790-7|Q14790-8|Q14790-5|Q14790-6	HUMAN	62576.2	4.6	5293	5293.1	13.73	13.73	538|496|479|464|395|276|261|235|220	Isoform 9 of Caspase-8| Isoform 4 of Caspase-8| Caspase-8| Isoform 2 of Caspase-8| Isoform 3 of Caspase-8| Isoform 7 of Caspase-8| Isoform 8 of Caspase-8| Isoform 5 of Caspase-8| Isoform 6 of Caspase-8	Isoform 9 of Caspase-8	CD95 death-inducing signaling complex [GO:0031265]| cell body [GO:0044297]| cytoplasm [GO:0005737]| cytoskeleton [GO:0005856]| cytosol [GO:0005829]| death-inducing signaling complex [GO:0031264]| membrane raft [GO:0045121]| mitochondrial outer membrane [GO:0005741]| mitochondrion [GO:0005739]| neuron projection [GO:0043005]| nucleoplasm [GO:0005654]| protein-containing complex [GO:0032991]| ripoptosome [GO:0097342]	activation of cysteine-type endopeptidase activity [GO:0097202]| activation of cysteine-type endopeptidase activity involved in apoptotic process [GO:0006919]| activation of cysteine-type endopeptidase activity involved in apoptotic signaling pathway [GO:0097296]| angiogenesis [GO:0001525]| apoptotic process [GO:0006915]| apoptotic signaling pathway [GO:0097190]| B cell activation [GO:0042113]| cell surface receptor signaling pathway [GO:0007166]| cellular response to mechanical stimulus [GO:0071260]| cellular response to organic cyclic compound [GO:0071407]| death-inducing signaling complex assembly [GO:0071550]| execution phase of apoptosis [GO:0097194]| extrinsic apoptotic signaling pathway [GO:0097191]| extrinsic apoptotic signaling pathway via death domain receptors [GO:0008625]| heart development [GO:0007507]| macrophage differentiation [GO:0030225]| modulation by virus of host cellular process [GO:0019054]| natural killer cell activation [GO:0030101]| negative regulation of extrinsic apoptotic signaling pathway via death domain receptors [GO:1902042]| negative regulation of I-kappaB kinase/NF-kappaB signaling [GO:0043124]| negative regulation of necroptotic process [GO:0060546]| nucleotide-binding oligomerization domain containing signaling pathway [GO:0070423]| positive regulation of apoptotic process [GO:0043065]| positive regulation of I-kappaB kinase/NF-kappaB signaling [GO:0043123]| positive regulation of interleukin-1 beta production [GO:0032731]| positive regulation of macrophage differentiation [GO:0045651]| positive regulation of neuron death [GO:1901216]| positive regulation of protein insertion into mitochondrial membrane involved in apoptotic signaling pathway [GO:1900740]| positive regulation of proteolysis [GO:0045862]| proteolysis [GO:0006508]| proteolysis involved in cellular protein catabolic process [GO:0051603]| pyroptosis [GO:0070269]| regulation of cytokine production [GO:0001817]| regulation of extrinsic apoptotic signaling pathway via death domain receptors [GO:1902041]| regulation of innate immune response [GO:0045088]| regulation of necroptotic process [GO:0060544]| regulation of tumor necrosis factor-mediated signaling pathway [GO:0010803]| response to antibiotic [GO:0046677]| response to cobalt ion [GO:0032025]| response to cold [GO:0009409]| response to estradiol [GO:0032355]| response to ethanol [GO:0045471]| response to lipopolysaccharide [GO:0032496]| response to tumor necrosis factor [GO:0034612]| self proteolysis [GO:0097264]| suppression by virus of host cysteine-type endopeptidase activity involved in apoptotic process [GO:0039650]| syncytiotrophoblast cell differentiation involved in labyrinthine layer development [GO:0060715]| T cell activation [GO:0042110]| toll-like receptor 3 signaling pathway [GO:0034138]| TRAIL-activated apoptotic signaling pathway [GO:0036462]| TRIF-dependent toll-like receptor signaling pathway [GO:0035666]	cysteine-type endopeptidase activity [GO:0004197]| cysteine-type endopeptidase activity involved in apoptotic process [GO:0097153]| cysteine-type endopeptidase activity involved in apoptotic signaling pathway [GO:0097199]| cysteine-type endopeptidase activity involved in execution phase of apoptosis [GO:0097200]| cysteine-type peptidase activity [GO:0008234]| death effector domain binding [GO:0035877]| death receptor binding [GO:0005123]| identical protein binding [GO:0042802]| peptidase activity [GO:0008233]| protein-containing complex binding [GO:0044877]| scaffold protein binding [GO:0097110]| tumor necrosis factor receptor binding [GO:0005164]| ubiquitin protein ligase binding [GO:0031625]	Q14790-9
Q5TCX8	0.501151	-0.1285	4.47081	-0.239	0.357206	-0.354	-0.98749	-0.132	0.187	-0.088	-0.06	-0.799	0.121	Q5TCX8	MAP3K21	Q5TCX8_MAP3K21	Q5TCX8	MAP3K21	1	2	2	2	Q5TCX8|Q5TCX8-2	HUMAN	115096	2.2	5294	5294.1	13.73	13.73	1036|570|482	Mitogen-activated protein kinase kinase kinase 21| Isoform 2 of Mitogen-activated protein kinase kinase kinase 21| Isoform 3 of Mitogen-activated protein kinase kinase kinase 21	Mitogen-activated protein kinase kinase kinase 21	cytoplasm [GO:0005737]	activation of JUN kinase activity [GO:0007257]| protein autophosphorylation [GO:0046777]| protein phosphorylation [GO:0006468]| signal transduction [GO:0007165]	ATP binding [GO:0005524]| MAP kinase kinase kinase activity [GO:0004709]| protein homodimerization activity [GO:0042803]| protein kinase activity [GO:0004672]| protein serine kinase activity [GO:0106310]| protein threonine kinase activity [GO:0106311]	Q5TCX8
Q8NE18	0.814384	-0.0838333	1.35265	0.0783333	0.732378	-0.0366667	0.35634	0.265	0.174	-0.169	-0.074	-0.573	-0.126	Q8NE18	NSUN7	Q8NE18_NSUN7	Q8NE18	NSUN7	1	2	2	2	Q8NE18	HUMAN	81836.7	2.2	5295	5295.1	13.73	13.73	718|475|277	Putative methyltransferase NSUN7| Isoform 2 of Putative methyltransferase NSUN7| Isoform 3 of Putative methyltransferase NSUN7	Putative methyltransferase NSUN7		methylation [GO:0032259]	methyltransferase activity [GO:0008168]| RNA binding [GO:0003723]	Q8NE18
Q6NW29	0.752372	0.00116667	1.89918	-0.039	0.645777	-0.154	-0.4806	-0.021	-0.003	0.006	0.023	-0.031	0.033	Q6NW29	RWDD4	Q6NW29_RWDD4	Q6NW29	RWDD4	1	1	1	1	Q6NW29|K4DI92|E7EV43|Q6NW29-2	HUMAN	21250.4	4.7	5296	5296.1	13.72	13.72	188|93	RWD domain-containing protein 4| Isoform 2 of RWD domain-containing protein 4	RWD domain-containing protein 4				Q6NW29
Q6UXX5	0.0330929	0.180333	23.0439	2.40933	0.00496143	2.29433	4.08304	1.103	0.282	-0.731	-0.902	2.77	-1.44	Q6UXX5	ITIH6	Q6UXX5_ITIH6	Q6UXX5	ITIH6	1	2	2	2	Q6UXX5	HUMAN	143698	1.6	5297	5297.1	13.71	13.71	1313	Inter-alpha-trypsin inhibitor heavy chain H6	Inter-alpha-trypsin inhibitor heavy chain H6	extracellular region [GO:0005576]	hyaluronan metabolic process [GO:0030212]	serine-type endopeptidase inhibitor activity [GO:0004867]	Q6UXX5
Q13126-2	0.568555	0.00283333	3.67664	0.0843333	0.42888	-0.0306667	0.84073	0.058	-0.094	-0.021	-0.031	0.171	-0.066	Q13126	MTAP	Q13126-2_MTAP	Q13126-2	MTAP	1	2	1	1	Q13126-2|Q13126-3|Q13126-5|B4DUC8|Q13126-6|Q13126|Q13126-4|J3QSB7|Q13126-7|F2Z2F3|F8WES2	HUMAN	38983.3	5.2	5298	5298.1	13.69	13.69	346|334|305|293|283|280|239	Isoform 2 of S-methyl-5'-thioadenosine phosphorylase| Isoform 3 of S-methyl-5'-thioadenosine phosphorylase| Isoform 5 of S-methyl-5'-thioadenosine phosphorylase| Isoform 6 of S-methyl-5'-thioadenosine phosphorylase| S-methyl-5'-thioadenosine phosphorylase| Isoform 4 of S-methyl-5'-thioadenosine phosphorylase| Isoform 7 of S-methyl-5'-thioadenosine phosphorylase	Isoform 2 of S-methyl-5'-thioadenosine phosphorylase	cytosol [GO:0005829]| extracellular exosome [GO:0070062]| nucleoplasm [GO:0005654]	interleukin-12-mediated signaling pathway [GO:0035722]| L-methionine salvage from methylthioadenosine [GO:0019509]| nucleobase-containing compound metabolic process [GO:0006139]| purine ribonucleoside salvage [GO:0006166]| response to testosterone [GO:0033574]	1,4-alpha-oligoglucan phosphorylase activity [GO:0004645]| S-methyl-5-thioadenosine phosphorylase activity [GO:0017061]	Q13126-2
Q86WQ0-2	0.113158	-0.0258333	13.8393	-0.263	0.0413118	-0.378	-2.50752	-0.159	-0.022	0.179	0.1	-0.291	0.038	Q86WQ0	NR2C2AP	Q86WQ0-2_NR2C2AP	Q86WQ0-2	NR2C2AP	1	2	2	2	Q86WQ0-2|Q86WQ0	HUMAN	19418.4	11.3	5299	5299.1	13.66	13.66	167|139	Isoform 2 of Nuclear receptor 2C2-associated protein| Nuclear receptor 2C2-associated protein	Isoform 2 of Nuclear receptor 2C2-associated protein	nucleoplasm [GO:0005654]	transcription initiation from RNA polymerase II promoter [GO:0006367]		Q86WQ0-2
Q96CM3	0.262324	0.056	8.48393	-0.212	0.141778	-0.327	-1.66084	0.176	-0.243	0.084	0.232	-0.083	0.17	Q96CM3	RPUSD4	Q96CM3_RPUSD4	Q96CM3	RPUSD4	1	2	2	2	Q96CM3|Q96CM3-2|Q5VWK0-2|A0A087WVM6|Q5VWK0|Q96M43|Q86XG9	HUMAN	42603.8	3.4	5300	5300.1	13.66	13.66	377|346	Mitochondrial RNA pseudouridine synthase RPUSD4| Isoform 2 of Mitochondrial RNA pseudouridine synthase RPUSD4	Mitochondrial RNA pseudouridine synthase RPUSD4	mitochondrial matrix [GO:0005759]| mitochondrion [GO:0005739]| nucleoplasm [GO:0005654]| ribonucleoprotein granule [GO:0035770]	enzyme-directed rRNA pseudouridine synthesis [GO:0000455]| mitochondrial tRNA pseudouridine synthesis [GO:0070902]| positive regulation of mitochondrial translation [GO:0070131]	mitochondrial ribosomal large subunit rRNA binding [GO:1990400]| pseudouridine synthase activity [GO:0009982]| RNA binding [GO:0003723]| tRNA binding [GO:0000049]	Q96CM3
Q9UQ52	0.0337159	-0.152667	22.8618	1.21733	0.00517397	1.10233	4.04914	0.707	-0.108	-0.263	-1.061	0.769	-0.96	Q9UQ52	CNTN6	Q9UQ52_CNTN6	Q9UQ52	CNTN6	1	3	2	2	Q9UQ52	HUMAN	114753	3.4	5301	5301.1	13.65	13.65	1028	Contactin-6	Contactin-6	anchored component of presynaptic membrane [GO:0099026]| axon [GO:0030424]| parallel fiber to Purkinje cell synapse [GO:0098688]| plasma membrane [GO:0005886]	axon guidance [GO:0007411]| cell adhesion [GO:0007155]| central nervous system development [GO:0007417]| dendrite self-avoidance [GO:0070593]| homophilic cell adhesion via plasma membrane adhesion molecules [GO:0007156]| Notch signaling pathway [GO:0007219]| positive regulation of Notch signaling pathway [GO:0045747]	cell-cell adhesion mediator activity [GO:0098632]	Q9UQ52
O60500	0.0184523	0.1425	30.0099	1.641	0.000997722	1.526	5.49974	1.282	1.235	-0.314	-1.104	0.372	-0.616	O60500	NPHS1	O60500_NPHS1	O60500	NPHS1	1	2	2	2	O60500|O60500-2	HUMAN	135881	1.2	5302	5302.1	13.63	13.63	1241|1201	Nephrin| Isoform 2 of Nephrin	Nephrin	cell-cell junction [GO:0005911]| cell projection [GO:0042995]| extracellular exosome [GO:0070062]| focal adhesion [GO:0005925]| integral component of plasma membrane [GO:0005887]| plasma membrane [GO:0005886]| slit diaphragm [GO:0036057]	cell adhesion [GO:0007155]| cell-cell adhesion [GO:0098609]| excretion [GO:0007588]| glomerular basement membrane development [GO:0032836]| glomerular visceral epithelial cell development [GO:0072015]| JNK cascade [GO:0007254]| myoblast fusion [GO:0007520]| positive regulation of actin filament polymerization [GO:0030838]| protein localization to synapse [GO:0035418]| regulation of excretion [GO:0044062]| skeletal muscle tissue development [GO:0007519]	cell adhesion molecule binding [GO:0050839]| myosin binding [GO:0017022]	O60500
Q9BV68	0.215969	0.0648333	9.63362	-0.217	0.108802	-0.332	-1.84381	0.143	-0.11	0.234	0.053	-0.164	0.233	Q9BV68	RNF126	Q9BV68_RNF126	Q9BV68	RNF126	1	2	1	1	Q9BV68|U3KQF4	HUMAN	34488.5	2.5	5303	5303.1	13.63	13.63	311	E3 ubiquitin-protein ligase RNF126	E3 ubiquitin-protein ligase RNF126	cytoplasm [GO:0005737]| cytosol [GO:0005829]| nucleoplasm [GO:0005654]| nucleus [GO:0005634]	cytoplasm protein quality control by the ubiquitin-proteasome system [GO:0071629]| negative regulation of epidermal growth factor receptor signaling pathway [GO:0042059]| proteasome-mediated ubiquitin-dependent protein catabolic process [GO:0043161]| protein K48-linked ubiquitination [GO:0070936]| protein K63-linked ubiquitination [GO:0070534]| protein monoubiquitination [GO:0006513]| regulation of cell population proliferation [GO:0042127]| retrograde transport, endosome to Golgi [GO:0042147]| ubiquitin-dependent protein catabolic process [GO:0006511]| ubiquitin-dependent protein catabolic process via the multivesicular body sorting pathway [GO:0043162]	epidermal growth factor receptor binding [GO:0005154]| metal ion binding [GO:0046872]| ubiquitin protein ligase activity [GO:0061630]	Q9BV68
Q9NQY0	0.718207	-0.00183333	2.18918	0.089	0.604063	-0.026	0.543596	0.1	-0.157	0.189	-0.339	0.185	0.011	Q9NQY0	BIN3	Q9NQY0_BIN3	Q9NQY0	BIN3	1	2	2	2	Q9NQY0|E5RHU4|E5RJI6|E5RGB5	HUMAN	29721.4	4.3	5304	5304.1	13.6	13.6	253|199	Bridging integrator 3| Isoform 2 of Bridging integrator 3	Bridging integrator 3	actin cytoskeleton [GO:0015629]| cytoplasm [GO:0005737]	actin cortical patch localization [GO:0051666]| actin filament organization [GO:0007015]| cytoskeleton-dependent cytokinesis [GO:0061640]| division septum assembly [GO:0000917]| endocytosis [GO:0006897]| myoblast migration involved in skeletal muscle regeneration [GO:0014839]| plasma membrane tubulation [GO:0097320]| protein localization [GO:0008104]| regulation of lamellipodium assembly [GO:0010591]| skeletal muscle fiber development [GO:0048741]| unidimensional cell growth [GO:0009826]	cytoskeletal anchor activity [GO:0008093]	Q9NQY0
P0DI81-3	0.12929	0.041	12.9234	-0.282	0.0510111	-0.397	-2.36294	-0.118	0.028	0.212	0.324	-0.21	0.01	P0DI81	TRAPPC2	P0DI81-3_TRAPPC2	P0DI81-3	TRAPPC2	1	2	1	1	P0DI81-3|P0DI81|F5H785	HUMAN	20431	4.5	5305	5305.1	13.6	13.6	174|140|124	Isoform 3 of Trafficking protein particle complex subunit 2| Trafficking protein particle complex subunit 2| Isoform 2 of Trafficking protein particle complex subunit 2	Isoform 3 of Trafficking protein particle complex subunit 2	cytoplasm [GO:0005737]| cytosol [GO:0005829]| endoplasmic reticulum [GO:0005783]| endoplasmic reticulum-Golgi intermediate compartment [GO:0005793]| intracellular membrane-bounded organelle [GO:0043231]| nucleoplasm [GO:0005654]| nucleus [GO:0005634]| perinuclear region of cytoplasm [GO:0048471]| TRAPP complex [GO:0030008]	COPII vesicle coating [GO:0048208]| endoplasmic reticulum to Golgi vesicle-mediated transport [GO:0006888]| regulation of transcription, DNA-templated [GO:0006355]| skeletal system development [GO:0001501]	ion channel binding [GO:0044325]| transcription factor binding [GO:0008134]	P0DI81-3
Q8NDV1	0.140649	0.0763333	12.3724	0.214	0.0579114	0.099	2.27465	0.074	0.271	0.01	-0.024	0.205	-0.078	Q8NDV1	ST6GALNAC3	Q8NDV1_ST6GALNAC3	Q8NDV1	ST6GALNAC3	1	2	2	2	Q8NDV1|Q8NDV1-2|A0A087WWK2	HUMAN	35907.8	4.5	5306	5306.1	13.59	13.59	305|210	Alpha-N-acetylgalactosaminide alpha-2,6-sialyltransferase 3| Isoform 2 of Alpha-N-acetylgalactosaminide alpha-2,6-sialyltransferase 3	Alpha-N-acetylgalactosaminide alpha-2,6-sialyltransferase 3	Golgi membrane [GO:0000139]| integral component of membrane [GO:0016021]| nucleoplasm [GO:0005654]	ganglioside biosynthetic process [GO:0001574]| glycoprotein metabolic process [GO:0009100]| glycosphingolipid metabolic process [GO:0006687]| glycosylceramide metabolic process [GO:0006677]| oligosaccharide metabolic process [GO:0009311]| protein glycosylation [GO:0006486]| viral protein processing [GO:0019082]	(alpha-N-acetylneuraminyl-2,3-beta-galactosyl-1,3)-N-acetyl-galactosaminide 6-alpha-sialyltransferase activity [GO:0047290]| alpha-N-acetylgalactosaminide alpha-2,6-sialyltransferase activity [GO:0001665]| sialyltransferase activity [GO:0008373]	Q8NDV1
Q5JS54-2	0.0687909	0.0211667	17.2802	0.296333	0.0187058	0.181333	3.06486	0.144	0.114	-0.175	-0.015	0.25	-0.191	Q5JS54	PSMG4	Q5JS54-2_PSMG4	Q5JS54-2	PSMG4	1	1	1	1	Q5JS54-2|Q5JS54|D6RB92|Q5JS54-3|E2QRC7|D6REN3	HUMAN	17941	9.8	5307	5307.1	13.59	13.59	162|123|104	Isoform 2 of Proteasome assembly chaperone 4| Proteasome assembly chaperone 4| Isoform 3 of Proteasome assembly chaperone 4	Isoform 2 of Proteasome assembly chaperone 4	protein-containing complex [GO:0032991]	proteasome assembly [GO:0043248]	protein-containing complex binding [GO:0044877]	Q5JS54-2
O60673	0.288903	-0.1705	7.88468	-0.558333	0.162754	-0.673333	-1.56513	-0.317	0.241	-0.086	0.163	-1.273	0.249	O60673	REV3L	O60673_REV3L	O60673	REV3L	1	4	2	2	O60673|O60673-2	HUMAN	356193	0.6	5308	5308.1	13.58	13.58	3130|3052	DNA polymerase zeta catalytic subunit| Isoform 2 of DNA polymerase zeta catalytic subunit	DNA polymerase zeta catalytic subunit	nucleolus [GO:0005730]| nucleoplasm [GO:0005654]| nucleus [GO:0005634]| zeta DNA polymerase complex [GO:0016035]	DNA-dependent DNA replication [GO:0006261]| double-strand break repair via homologous recombination [GO:0000724]| error-prone translesion synthesis [GO:0042276]| nucleic acid phosphodiester bond hydrolysis [GO:0090305]	4 iron, 4 sulfur cluster binding [GO:0051539]| DNA binding [GO:0003677]| DNA-directed DNA polymerase activity [GO:0003887]| metal ion binding [GO:0046872]| nucleotide binding [GO:0000166]	O60673
Q56VL3	0.074819	0.085	16.7108	0.632667	0.0213265	0.517667	2.97596	0.192	0.3	-0.566	0.132	0.712	-0.26	Q56VL3	OCIAD2	Q56VL3_OCIAD2	Q56VL3	OCIAD2	1	1	1	1	Q56VL3	HUMAN	17295.6	6.4	5309	5309.1	13.58	13.58	154|99	OCIA domain-containing protein 2| Isoform 2 of OCIA domain-containing protein 2	OCIA domain-containing protein 2	endosome [GO:0005768]| Golgi apparatus [GO:0005794]| lysosome [GO:0005764]	endocytosis [GO:0006897]| hematopoietic stem cell homeostasis [GO:0061484]| positive regulation of receptor signaling pathway via JAK-STAT [GO:0046427]| response to bacterium [GO:0009617]		Q56VL3
Q96MH6	0.279699	-0.0451667	8.07093	-0.233667	0.155922	-0.348667	-1.59521	-0.023	0	0.161	-0.023	-0.463	0.077	Q96MH6	TMEM68	Q96MH6_TMEM68	Q96MH6	TMEM68	1	2	2	2	Q96MH6|Q96MH6-2|E5RJN2|E5RGT2|Q49A68	HUMAN	37709.3	6.4	5310	5310.1	13.58	13.58	324|257|135	Transmembrane protein 68| Isoform 2 of Transmembrane protein 68| Isoform 3 of Transmembrane protein 68	Transmembrane protein 68	integral component of membrane [GO:0016021]		transferase activity, transferring acyl groups [GO:0016746]	Q96MH6
I6L899	0.60317	0.495	3.3	1.02467	0.467736	0.909667	0.769007	4.161	-1.75	-0.492	0.298	0.611	0.142	I6L899	GOLGA8R	I6L899_GOLGA8R	I6L899	GOLGA8R	1	2	1	1	I6L899	HUMAN	72059.2	1.2	5311	5311.1	13.57	13.57	631|294	Golgin subfamily A member 8R| Isoform 2 of Golgin subfamily A member 8R	Golgin subfamily A member 8R	cis-Golgi network [GO:0005801]| Golgi cis cisterna [GO:0000137]| Golgi cisterna membrane [GO:0032580]	Golgi organization [GO:0007030]		I6L899
Q96ME1-4	0.989549	0.0191667	0.0715305	-0.00233333	0.983664	-0.117333	-0.0212362	0.159	0.037	0.084	0.04	-0.142	-0.063	Q96ME1	FBXL18	Q96ME1-4_FBXL18	Q96ME1-4	FBXL18	1	1	1	1	Q96ME1-4	HUMAN	80344.4	1.9	5312	5312.1	13.56	13.56	805|718|668|365	F-box/LRR-repeat protein 18| Isoform 4 of F-box/LRR-repeat protein 18| Isoform 2 of F-box/LRR-repeat protein 18| Isoform 3 of F-box/LRR-repeat protein 18	Isoform 4 of F-box/LRR-repeat protein 18	cytosol [GO:0005829]| SCF ubiquitin ligase complex [GO:0019005]	post-translational protein modification [GO:0043687]| protein polyubiquitination [GO:0000209]| SCF-dependent proteasomal ubiquitin-dependent protein catabolic process [GO:0031146]		Q96ME1-4
Q9Y6N8	0.131557	0.311333	12.7978	-0.52	0.0525078	-0.635	-2.34475	-0.037	-0.247	0.593	0.253	0.438	0.868	Q9Y6N8	CDH10	Q9Y6N8_CDH10	Q9Y6N8	CDH10	1	5	2	2	Q9Y6N8	HUMAN	88849.1	3.9	5313	5313.1	13.56	13.56	788	Cadherin-10	Cadherin-10	adherens junction [GO:0005912]| catenin complex [GO:0016342]| GABA-ergic synapse [GO:0098982]| glutamatergic synapse [GO:0098978]| integral component of postsynaptic specialization membrane [GO:0099060]| integral component of presynaptic active zone membrane [GO:0099059]| plasma membrane [GO:0005886]	adherens junction organization [GO:0034332]| calcium-dependent cell-cell adhesion via plasma membrane cell adhesion molecules [GO:0016339]| cell-cell adhesion [GO:0098609]| cell-cell adhesion via plasma-membrane adhesion molecules [GO:0098742]| cell-cell junction assembly [GO:0007043]| cell morphogenesis [GO:0000902]| homophilic cell adhesion via plasma membrane adhesion molecules [GO:0007156]| multicellular organism development [GO:0007275]	cadherin binding [GO:0045296]| calcium ion binding [GO:0005509]	Q9Y6N8
Q9HB58-6	0.484609	0.126667	4.69103	0.159333	0.339544	0.0443333	1.02698	0.355	-0.07	-0.15	0.087	0.334	0.204	Q9HB58	SP110	Q9HB58-6_SP110	Q9HB58-6	SP110	1	2	2	2	Q9HB58-6|Q9HB58|Q9HB58-7|Q9HB58-3|Q9HB58-2	HUMAN	82536.7	4.9	5314	5314.1	13.54	13.54	713|689|555|549|547|408|248	Isoform 6 of Sp110 nuclear body protein| Sp110 nuclear body protein| Isoform 7 of Sp110 nuclear body protein| Isoform 3 of Sp110 nuclear body protein| Isoform 5 of Sp110 nuclear body protein| Isoform 2 of Sp110 nuclear body protein| Isoform 4 of Sp110 nuclear body protein	Isoform 6 of Sp110 nuclear body protein	nucleoplasm [GO:0005654]| nucleus [GO:0005634]	regulation of transcription by RNA polymerase II [GO:0006357]| viral process [GO:0016032]	DNA binding [GO:0003677]| DNA-binding transcription factor activity, RNA polymerase II-specific [GO:0000981]| metal ion binding [GO:0046872]	Q9HB58-6
Q9H5V9	0.267802	0.0865	8.36453	-0.245667	0.145729	-0.360667	-1.64245	0.27	-0.193	0.256	0.282	-0.186	0.09	Q9H5V9	STEEP1	Q9H5V9_STEEP1	Q9H5V9	STEEP1	1	2	2	2	Q9H5V9|Q9H5V9-3|Q9H5V9-2	HUMAN	26023.5	6.7	5315	5315.1	13.53	13.53	222|208|173	STING ER exit protein| Isoform 3 of STING ER exit protein| Isoform 2 of STING ER exit protein	STING ER exit protein	cell body [GO:0044297]| cytoplasm [GO:0005737]| nucleus [GO:0005634]	endoplasmic reticulum membrane organization [GO:0090158]| endoplasmic reticulum to Golgi vesicle-mediated transport [GO:0006888]		Q9H5V9
Q16842	0.0459536	0.0351667	20.2108	0.686333	0.0095263	0.571333	3.5709	0.284	0.116	-0.573	-0.197	0.735	-0.154	Q16842	ST3GAL2	Q16842_ST3GAL2	Q16842	ST3GAL2	1	2	1	1	Q16842|Q11201	HUMAN	40571.5	3.1	5316	5316.1	13.5	13.5	350	CMP-N-acetylneuraminate-beta-galactosamide-alpha-2,3-sialyltransferase 2	CMP-N-acetylneuraminate-beta-galactosamide-alpha-2,3-sialyltransferase 2	extracellular region [GO:0005576]| Golgi cisterna membrane [GO:0032580]| Golgi membrane [GO:0000139]| integral component of membrane [GO:0016021]	ganglioside biosynthetic process via lactosylceramide [GO:0010706]| globoside biosynthetic process via lactosylceramide [GO:0010707]| glycolipid biosynthetic process [GO:0009247]| glycoprotein biosynthetic process [GO:0009101]| keratan sulfate biosynthetic process [GO:0018146]| lipid glycosylation [GO:0030259]| O-glycan processing [GO:0016266]| oligosaccharide biosynthetic process [GO:0009312]| protein glycosylation [GO:0006486]| protein sialylation [GO:1990743]| sialylation [GO:0097503]| viral protein processing [GO:0019082]	beta-galactoside (CMP) alpha-2,3-sialyltransferase activity [GO:0003836]| monosialoganglioside sialyltransferase activity [GO:0047288]| protein homodimerization activity [GO:0042803]	Q16842
P30414	0.970244	-0.135333	0.227629	-0.0346667	0.948936	-0.149667	-0.0664411	-0.223	0.533	0.656	-1.198	-0.768	0.188	P30414	NKTR	P30414_NKTR	P30414	NKTR	1	3	2	2	P30414|A0A087WYW3	HUMAN	166701	1.2	5317	5317.1	13.49	13.49	1462	NK-tumor recognition protein	NK-tumor recognition protein	cytoplasm [GO:0005737]| intracellular membrane-bounded organelle [GO:0043231]| nucleus [GO:0005634]| plasma membrane [GO:0005886]	protein folding [GO:0006457]| protein peptidyl-prolyl isomerization [GO:0000413]	cyclosporin A binding [GO:0016018]| peptidyl-prolyl cis-trans isomerase activity [GO:0003755]	P30414
I3L448	0.200316	0.0548333	10.1229	0.187667	0.0972088	0.0726667	1.92039	0.086	0.123	0.073	-0.092	0.237	-0.098	I3L448	ATPAF1	I3L448_ATPAF1	I3L448	ATPAF1	1	4	2	2	I3L448|Q5TC12|A8MRA7	HUMAN	39202.7	4.2	5318	5318.1	13.49	13.49	351	ATP synthase mitochondrial F1 complex assembly factor 1	ATP synthase mitochondrial F1 complex assembly factor 1	mitochondrion [GO:0005739]	protein-containing complex assembly [GO:0065003]		I3L448
P31431	0.13828	0.121833	12.4907	0.376333	0.0563542	0.261333	2.29613	0.021	0.332	-0.211	0.11	0.577	-0.098	P31431	SDC4	P31431_SDC4	P31431	SDC4	1	2	1	1	P31431	HUMAN	21641.2	4.5	5319	5319.1	13.49	13.49	198|153	Syndecan-4| Isoform 2 of Syndecan-4	Syndecan-4	cell surface [GO:0009986]| costamere [GO:0043034]| extracellular exosome [GO:0070062]| focal adhesion [GO:0005925]| Golgi lumen [GO:0005796]| integral component of plasma membrane [GO:0005887]| lysosomal lumen [GO:0043202]| membrane raft [GO:0045121]| plasma membrane [GO:0005886]	cell migration [GO:0016477]| glycosaminoglycan biosynthetic process [GO:0006024]| glycosaminoglycan catabolic process [GO:0006027]| inner ear receptor cell stereocilium organization [GO:0060122]| leukocyte migration [GO:0050900]| negative regulation of T cell proliferation [GO:0042130]| neural tube closure [GO:0001843]| positive regulation of exosomal secretion [GO:1903543]| positive regulation of extracellular exosome assembly [GO:1903553]| positive regulation of focal adhesion assembly [GO:0051894]| positive regulation of protein kinase activity [GO:0045860]| positive regulation of stress fiber assembly [GO:0051496]| regulation of fibroblast migration [GO:0010762]| retinoid metabolic process [GO:0001523]| ureteric bud development [GO:0001657]| wound healing [GO:0042060]	fibronectin binding [GO:0001968]| identical protein binding [GO:0042802]| protein kinase C binding [GO:0005080]| thrombospondin receptor activity [GO:0070053]	P31431
Q5TCY1	0.83925	-0.0966667	1.16475	-0.0793333	0.76476	-0.194333	-0.311482	0.048	0.136	-0.396	-0.119	-0.593	0.344	Q5TCY1	TTBK1	Q5TCY1_TTBK1	Q5TCY1	TTBK1	1	3	2	2	Q5TCY1	HUMAN	143077	1.2	5320	5320.1	13.49	13.49	1321|621	Tau-tubulin kinase 1| Isoform 2 of Tau-tubulin kinase 1	Tau-tubulin kinase 1	cytoplasm [GO:0005737]| cytosol [GO:0005829]| microtubule associated complex [GO:0005875]| neuronal cell body [GO:0043025]| nucleoplasm [GO:0005654]| nucleus [GO:0005634]| perinuclear region of cytoplasm [GO:0048471]	learning or memory [GO:0007611]| negative regulation of gene expression [GO:0010629]| negative regulation of protein binding [GO:0032091]| peptidyl-serine phosphorylation [GO:0018105]| peptidyl-threonine phosphorylation [GO:0018107]| peptidyl-tyrosine phosphorylation [GO:0018108]| positive regulation of astrocyte activation [GO:0061890]| positive regulation of cyclin-dependent protein kinase activity [GO:1904031]| positive regulation of cysteine-type endopeptidase activity [GO:2001056]| positive regulation of gene expression [GO:0010628]| positive regulation of microglial cell activation [GO:1903980]| positive regulation of protein polymerization [GO:0032273]| protein phosphorylation [GO:0006468]| substantia nigra development [GO:0021762]	ATP binding [GO:0005524]| protein serine/threonine kinase activity [GO:0004674]| protein serine kinase activity [GO:0106310]| protein threonine kinase activity [GO:0106311]| protein tyrosine kinase activity [GO:0004713]| tau protein binding [GO:0048156]| tau-protein kinase activity [GO:0050321]	Q5TCY1
Q9UBI4	0.59412	0.000666667	3.38687	-0.098	0.458472	-0.213	-0.785628	-0.139	0.182	0.051	-0.029	-0.188	0.127	Q9UBI4	STOML1	Q9UBI4_STOML1	Q9UBI4	STOML1	1	1	1	1	Q9UBI4|Q9UBI4-3|Q9UBI4-5|Q9UBI4-2|Q9UBI4-4|Q9UBI4-6|H3BST3|A0A3Q1LLQ3	HUMAN	43309.7	3	5322	5322.1	13.47	13.47	398|397|355|348|347|327	Stomatin-like protein 1| Isoform 3 of Stomatin-like protein 1| Isoform 5 of Stomatin-like protein 1| Isoform 2 of Stomatin-like protein 1| Isoform 4 of Stomatin-like protein 1| Isoform 6 of Stomatin-like protein 1	Stomatin-like protein 1	integral component of membrane [GO:0016021]| late endosome membrane [GO:0031902]| membrane raft [GO:0045121]| plasma membrane [GO:0005886]	lipid transport [GO:0006869]		Q9UBI4
P61165	0.0151013	-0.133833	34.9808	1.215	0.000317629	1.1	6.68698	0.209	0.35	-0.589	-0.826	0.862	-0.809	P61165	TMEM258	P61165_TMEM258	P61165	TMEM258	1	5	1	1	P61165|F5GWH5	HUMAN	9078.7	8.8	5323	5323.1	13.46	13.46	79	Transmembrane protein 258	Transmembrane protein 258	endoplasmic reticulum [GO:0005783]| integral component of membrane [GO:0016021]| membrane-bounded organelle [GO:0043227]| oligosaccharyltransferase I complex [GO:0034998]| protein-containing complex [GO:0032991]	protein N-linked glycosylation [GO:0006487]		P61165
O15541	0.0260687	0.0501667	25.1366	-0.547	0.00306438	-0.662	-4.47543	-0.076	-0.175	0.248	0.45	-0.419	0.273	O15541	RNF113A	O15541_RNF113A	O15541	RNF113A	1	1	1	1	O15541	HUMAN	39528.2	2.3	5324	5324.1	13.46	13.46	343	E3 ubiquitin-protein ligase RNF113A	E3 ubiquitin-protein ligase RNF113A	nuclear speck [GO:0016607]| nucleoplasm [GO:0005654]| nucleus [GO:0005634]| U2-type precatalytic spliceosome [GO:0071005]| U2-type spliceosomal complex [GO:0005684]	DNA repair [GO:0006281]| isopeptide cross-linking via N6-glycyl-L-lysine [GO:0018276]| mRNA splicing, via spliceosome [GO:0000398]| negative regulation of chemokine-mediated signaling pathway [GO:0070100]| protein ubiquitination [GO:0016567]| snoRNA splicing [GO:0034247]	metal ion binding [GO:0046872]| ubiquitin protein ligase activity [GO:0061630]	O15541
P78537	0.0900748	-0.0136667	15.3774	0.344667	0.0289905	0.229667	2.75533	0.116	-0.027	-0.159	-0.246	0.387	-0.153	P78537	BLOC1S1	P78537_BLOC1S1	P78537	BLOC1S1	1	2	1	1	P78537|P78537-2|G8JLQ3	HUMAN	17319.4	6.5	5325	5325.1	13.45	13.45	153|125	Biogenesis of lysosome-related organelles complex 1 subunit 1| Isoform 2 of Biogenesis of lysosome-related organelles complex 1 subunit 1	Biogenesis of lysosome-related organelles complex 1 subunit 1	axon cytoplasm [GO:1904115]| BLOC-1 complex [GO:0031083]| BORC complex [GO:0099078]| cytosol [GO:0005829]| extracellular space [GO:0005615]| lysosomal membrane [GO:0005765]| mitochondrial intermembrane space [GO:0005758]| mitochondrial matrix [GO:0005759]	aerobic respiration [GO:0009060]| anterograde axonal transport [GO:0008089]| anterograde synaptic vesicle transport [GO:0048490]| endosomal transport [GO:0016197]| lysosome localization [GO:0032418]| melanosome organization [GO:0032438]| neuron projection development [GO:0031175]| peptidyl-lysine acetylation [GO:0018394]| platelet dense granule organization [GO:0060155]| post-Golgi vesicle-mediated transport [GO:0006892]		P78537
Q9GZP1	0.226974	0.00733333	9.32735	0.280667	0.116752	0.165667	1.79617	0.286	0.177	0.162	-0.329	-0.02	-0.232	Q9GZP1	NRSN2	Q9GZP1_NRSN2	Q9GZP1	NRSN2	1	1	1	1	Q9GZP1	HUMAN	22496.1	7.3	5326	5326.1	13.45	13.45	204	Neurensin-2	Neurensin-2	integral component of membrane [GO:0016021]| neuronal cell body [GO:0043025]| neuron projection [GO:0043005]| plasma membrane [GO:0005886]| transport vesicle [GO:0030133]	nervous system development [GO:0007399]		Q9GZP1
P0DPI2	0.374716	0.0661667	6.25646	0.162333	0.236785	0.0473333	1.29683	0.257	0.04	-0.172	0.193	0.145	-0.066	P0DPI2	GATD3A	P0DPI2_GATD3A	P0DPI2	GATD3A	1	4	1	1	P0DPI2|A0A0B4J2D5|P0DPI2-2|A0A0B4J2D5-2|F2Z2Q0|A0A096LNH5|A0A2R8Y6K9	HUMAN	28512.3	2.9	5329	5329.1	13.42	13.42	268|237	Glutamine amidotransferase-like class 1 domain-containing protein 3A, mitochondrial| Isoform 2 of Glutamine amidotransferase-like class 1 domain-containing protein 3A, mitochondrial	Glutamine amidotransferase-like class 1 domain-containing protein 3A, mitochondrial	mitochondrion [GO:0005739]			P0DPI2
A0A669KBM4	0.161211	-0.0848333	11.4864	0.601667	0.0710164	0.486667	2.13747	0.302	0.671	-0.135	-0.777	-0.325	-0.245	A0A669KBM4	RFX7	A0A669KBM4_RFX7	A0A669KBM4	RFX7	1	3	2	2	A0A669KBM4	HUMAN	158433	3	5330	5330.1	13.42	13.42	1460	DNA-binding protein RFX7	DNA-binding protein RFX7			DNA binding [GO:0003677]| DNA-binding transcription factor activity [GO:0003700]	A0A669KBM4
Q5MCW4	0.937798	0.242	0.462785	-0.0586667	0.898921	-0.173667	-0.131844	0.13	0.074	1.373	-0.107	0.434	-0.452	Q5MCW4	ZNF569	Q5MCW4_ZNF569	Q5MCW4	ZNF569	1	3	2	2	K7ELU1|Q5MCW4|Q5MCW4-2	HUMAN	81977.6	3.4	5331	5331.1	13.39	13.39	686|527	Zinc finger protein 569| Isoform 2 of Zinc finger protein 569	Zinc finger protein 569	nucleus [GO:0005634]	regulation of transcription by RNA polymerase II [GO:0006357]	DNA-binding transcription factor activity, RNA polymerase II-specific [GO:0000981]| metal ion binding [GO:0046872]| RNA polymerase II cis-regulatory region sequence-specific DNA binding [GO:0000978]	Q5MCW4
O95258	0.0494137	0.00183333	19.6123	0.661	0.0109337	0.546	3.4665	0.237	0.004	-0.372	-0.362	0.756	-0.252	O95258	SLC25A14	O95258_SLC25A14	O95258	SLC25A14	1	1	1	1	O95258|O95258-2|F6SL11	HUMAN	36372.1	2.4	5332	5332.1	13.37	13.37	353|325|322	Isoform 3 of Brain mitochondrial carrier protein 1| Brain mitochondrial carrier protein 1| Isoform 2 of Brain mitochondrial carrier protein 1	Brain mitochondrial carrier protein 1	integral component of plasma membrane [GO:0005887]| mitochondrial inner membrane [GO:0005743]| mitochondrion [GO:0005739]	aerobic respiration [GO:0009060]| malate transmembrane transport [GO:0071423]| mitochondrial transport [GO:0006839]| oxaloacetate transport [GO:0015729]| phosphate ion transmembrane transport [GO:0035435]| proton transmembrane transport [GO:1902600]| succinate transmembrane transport [GO:0071422]| sulfate transport [GO:0008272]| thiosulfate transport [GO:0015709]	antiporter activity [GO:0015297]| malate transmembrane transporter activity [GO:0015140]| oxaloacetate transmembrane transporter activity [GO:0015131]| succinate transmembrane transporter activity [GO:0015141]| sulfate transmembrane transporter activity [GO:0015116]| thiosulfate transmembrane transporter activity [GO:0015117]	O95258
Q92954	0.80774	0.129	1.41068	0.054	0.722657	-0.061	0.36996	-0.053	0.456	0.181	0.074	0.065	0.051	Q92954	PRG4	Q92954_PRG4	Q92954	PRG4	1	1	1	1	Q92954|Q92954-6|Q92954-2|Q92954-3|Q92954-4|Q92954-5	HUMAN	152256	1.1	5333	5333.1	13.37	13.37	1404|1363|1361|1311|1270|933	Proteoglycan 4| Isoform B of Proteoglycan 4| Isoform F of Proteoglycan 4| Isoform C of Proteoglycan 4| Isoform D of Proteoglycan 4| Isoform E of Proteoglycan 4	Proteoglycan 4	collagen-containing extracellular matrix [GO:0062023]| extracellular region [GO:0005576]	immune response [GO:0006955]	polysaccharide binding [GO:0030247]| scavenger receptor activity [GO:0005044]	Q92954
Q6ZV60	0.601095	-0.0916667	3.32021	0.239333	0.465563	0.124333	0.772923	-0.295	0.302	0.018	-0.897	0.077	0.245	Q6ZV60	LINC00173	Q6ZV60_LINC00173	Q6ZV60	LINC00173	1	3	2	2	Q6ZV60	HUMAN	16899.2	13.9	5334	5334.1	13.36	13.36	143	Putative uncharacterized protein encoded by LINC00173	Putative uncharacterized protein encoded by LINC00173				Q6ZV60
Q9H425	0.768519	0.0608333	1.74635	-0.0463333	0.668906	-0.161333	-0.446681	-0.042	0.051	0.082	0.213	0.104	-0.043	Q9H425	C1orf198	Q9H425_C1orf198	Q9H425	C1orf198	1	2	2	2	Q9H425|Q9H425-3|Q9H425-2|E5RFY9	HUMAN	36459.9	4.2	5335	5335.1	13.36	13.36	327|289|197	Uncharacterized protein C1orf198| Isoform 3 of Uncharacterized protein C1orf198| Isoform 2 of Uncharacterized protein C1orf198	Uncharacterized protein C1orf198	cytosol [GO:0005829]			Q9H425
Q9ULR3	0.252838	-0.035	8.69009	0.166667	0.135205	0.0516667	1.69323	0.155	-0.04	-0.198	-0.036	0.03	-0.121	Q9ULR3	PPM1H	Q9ULR3_PPM1H	Q9ULR3	PPM1H	1	2	2	2	Q9ULR3	HUMAN	56960.5	4.4	5336	5336.1	13.36	13.36	514	Protein phosphatase 1H	Protein phosphatase 1H	cytoplasm [GO:0005737]| glutamatergic synapse [GO:0098978]| nucleoplasm [GO:0005654]| nucleus [GO:0005634]	protein dephosphorylation [GO:0006470]	identical protein binding [GO:0042802]| phosphoprotein phosphatase activity [GO:0004721]| protein serine/threonine phosphatase activity [GO:0004722]| protein serine phosphatase activity [GO:0106306]| protein threonine phosphatase activity [GO:0106307]	Q9ULR3
P23409	0.594207	-0.073	3.3835	0.336	0.458829	0.221	0.785143	0.245	0.907	0.096	-0.523	-0.867	-0.296	P23409	MYF6	P23409_MYF6	P23409	MYF6	1	4	2	2	P23409	HUMAN	27408.5	6.6	5337	5337.1	13.35	13.35	242	Myogenic factor 6	Myogenic factor 6	chromatin [GO:0000785]| nucleoplasm [GO:0005654]| nucleus [GO:0005634]| RNA polymerase II transcription regulator complex [GO:0090575]	muscle cell fate commitment [GO:0042693]| muscle tissue morphogenesis [GO:0060415]| negative regulation of transcription, DNA-templated [GO:0045892]| positive regulation of muscle cell differentiation [GO:0051149]| positive regulation of myoblast differentiation [GO:0045663]| positive regulation of skeletal muscle fiber development [GO:0048743]| positive regulation of transcription by RNA polymerase II [GO:0045944]| regulation of transcription by RNA polymerase II [GO:0006357]| skeletal muscle cell differentiation [GO:0035914]| skeletal muscle tissue development [GO:0007519]| skeletal muscle tissue regeneration [GO:0043403]| somitogenesis [GO:0001756]	DNA-binding transcription activator activity, RNA polymerase II-specific [GO:0001228]| DNA-binding transcription factor activity [GO:0003700]| DNA-binding transcription factor activity, RNA polymerase II-specific [GO:0000981]| protein dimerization activity [GO:0046983]| RNA polymerase II cis-regulatory region sequence-specific DNA binding [GO:0000978]| sequence-specific double-stranded DNA binding [GO:1990837]	P23409
Q5JUR7	0.933667	-0.0181667	0.488542	0.0363333	0.893606	-0.0786667	0.138827	0.138	0.42	0.254	-0.18	-0.558	-0.183	Q5JUR7	TEX30	Q5JUR7_TEX30	Q5JUR7	TEX30	1	3	2	2	Q5JUR7|A0A0C4DFW4|Q9H2G4	HUMAN	25983.8	5.2	5338	5338.1	13.34	13.34	227|113	Testis-expressed protein 30| Isoform 2 of Testis-expressed protein 30	Testis-expressed protein 30			hydrolase activity [GO:0016787]	Q5JUR7
Q9UPX6	0.0140869	-0.0993333	36.8176	1.11333	0.000208086	0.998333	7.17096	0.5	0.409	-0.409	-0.985	0.463	-0.574	Q9UPX6	MINAR1	Q9UPX6_MINAR1	Q9UPX6	MINAR1	1	2	2	2	Q9UPX6|H0YNN7	HUMAN	104418	4.4	5339	5339.1	13.34	13.34	916	Major intrinsically disordered Notch2-binding receptor 1	Major intrinsically disordered Notch2-binding receptor 1	integral component of membrane [GO:0016021]| plasma membrane [GO:0005886]	angiogenesis [GO:0001525]| negative regulation of angiogenesis [GO:0016525]| negative regulation of cell growth [GO:0030308]| negative regulation of cell population proliferation [GO:0008285]| negative regulation of neuron projection development [GO:0010977]| negative regulation of protein ubiquitination [GO:0031397]| negative regulation of TOR signaling [GO:0032007]		Q9UPX6
P24723	0.117448	-0.0501667	13.5879	0.529	0.0437738	0.414	2.4703	0.555	0.282	-0.039	-0.432	-0.194	-0.473	P24723	PRKCH	P24723_PRKCH	P24723	PRKCH	1	2	2	2	P24723|P24723-2	HUMAN	79196.4	2.6	5340	5340.1	13.34	13.34	683|522	Protein kinase C eta type| Isoform 2 of Protein kinase C eta type	Protein kinase C eta type	cytoplasm [GO:0005737]| cytosol [GO:0005829]| extracellular exosome [GO:0070062]| plasma membrane [GO:0005886]	intracellular signal transduction [GO:0035556]| negative regulation of glial cell apoptotic process [GO:0034351]| peptidyl-serine phosphorylation [GO:0018105]| platelet activation [GO:0030168]| positive regulation of B cell receptor signaling pathway [GO:0050861]| positive regulation of glial cell proliferation [GO:0060252]| positive regulation of keratinocyte differentiation [GO:0045618]| positive regulation of macrophage derived foam cell differentiation [GO:0010744]| positive regulation of NF-kappaB transcription factor activity [GO:0051092]| positive regulation of protein localization to plasma membrane [GO:1903078]| protein phosphorylation [GO:0006468]| regulation of bicellular tight junction assembly [GO:2000810]| signal transduction [GO:0007165]	ATP binding [GO:0005524]| calcium-dependent protein kinase C activity [GO:0004698]| enzyme binding [GO:0019899]| metal ion binding [GO:0046872]| protein kinase C activity [GO:0004697]| protein serine/threonine kinase activity [GO:0004674]| protein serine kinase activity [GO:0106310]| protein threonine kinase activity [GO:0106311]	P24723
P35240-2	0.796674	0.127	1.49351	0.062	0.709004	-0.053	0.389223	0.012	0.446	0.31	-0.01	0.016	-0.012	P35240	NF2	P35240-2_NF2	P35240-2	NF2	1	3	2	2	P35240-2|P35240|P35240-3|P35240-8|P35240-5|P35240-6|P35240-4	HUMAN	72740.6	2.7	5341	5341.1	13.34	13.34	620|595|590|561|549|548|507|259|220|165	Isoform 2 of Merlin| Merlin| Isoform 3 of Merlin| Isoform 8 of Merlin| Isoform 5 of Merlin| Isoform 6 of Merlin| Isoform 4 of Merlin| Isoform 7 of Merlin| Isoform 10 of Merlin| Isoform 9 of Merlin	Isoform 2 of Merlin	adherens junction [GO:0005912]| apical part of cell [GO:0045177]| cell body [GO:0044297]| cleavage furrow [GO:0032154]| cortical actin cytoskeleton [GO:0030864]| cytoplasm [GO:0005737]| cytoskeleton [GO:0005856]| cytosol [GO:0005829]| early endosome [GO:0005769]| filopodium membrane [GO:0031527]| lamellipodium [GO:0030027]| membrane [GO:0016020]| neuron projection [GO:0043005]| nucleolus [GO:0005730]| nucleus [GO:0005634]| perinuclear region of cytoplasm [GO:0048471]| plasma membrane [GO:0005886]| ruffle membrane [GO:0032587]	actin cytoskeleton organization [GO:0030036]| cell-cell junction organization [GO:0045216]| ectoderm development [GO:0007398]| hippocampus development [GO:0021766]| lens fiber cell differentiation [GO:0070306]| mesoderm formation [GO:0001707]| negative regulation of cell-cell adhesion [GO:0022408]| negative regulation of cell-matrix adhesion [GO:0001953]| negative regulation of cell migration [GO:0030336]| negative regulation of cell population proliferation [GO:0008285]| negative regulation of MAPK cascade [GO:0043409]| negative regulation of protein kinase activity [GO:0006469]| negative regulation of receptor signaling pathway via JAK-STAT [GO:0046426]| negative regulation of tyrosine phosphorylation of STAT protein [GO:0042532]| odontogenesis of dentin-containing tooth [GO:0042475]| positive regulation of cell differentiation [GO:0045597]| positive regulation of stress fiber assembly [GO:0051496]| regulation of apoptotic process [GO:0042981]| regulation of cell cycle [GO:0051726]| regulation of gliogenesis [GO:0014013]| regulation of hippo signaling [GO:0035330]| regulation of neural precursor cell proliferation [GO:2000177]| regulation of protein localization to nucleus [GO:1900180]| regulation of protein stability [GO:0031647]| regulation of stem cell proliferation [GO:0072091]| Schwann cell proliferation [GO:0014010]	actin binding [GO:0003779]	P35240-2
Q8IXW5	0.951427	0.129167	0.358346	-0.0176667	0.9208	-0.132667	-0.103173	0.06	-0.134	0.149	0.314	0.435	-0.049	Q8IXW5	RPAP2	Q8IXW5_RPAP2	Q8IXW5	RPAP2	1	2	2	2	Q8IXW5|Q8IXW5-2	HUMAN	70192.2	4.5	5342	5342.1	13.34	13.34	612|584	Putative RNA polymerase II subunit B1 CTD phosphatase RPAP2| Isoform 2 of Putative RNA polymerase II subunit B1 CTD phosphatase RPAP2	Putative RNA polymerase II subunit B1 CTD phosphatase RPAP2	cytoplasm [GO:0005737]| cytosol [GO:0005829]| nucleolus [GO:0005730]| nucleoplasm [GO:0005654]| nucleus [GO:0005634]| RNA polymerase II, holoenzyme [GO:0016591]	dephosphorylation of RNA polymerase II C-terminal domain [GO:0070940]| snRNA transcription [GO:0009301]| snRNA transcription by RNA polymerase II [GO:0042795]	metal ion binding [GO:0046872]| protein serine phosphatase activity [GO:0106306]| protein threonine phosphatase activity [GO:0106307]| RNA polymerase core enzyme binding [GO:0043175]| RNA polymerase II CTD heptapeptide repeat phosphatase activity [GO:0008420]	Q8IXW5
A0A0U1RQK4	0.265214	-0.384167	8.41993	1.571	0.143882	1.456	1.65134	0.514	1.095	0.894	-3.107	-0.405	-1.296	A0A0U1RQK4	ADPRHL1	A0A0U1RQK4_ADPRHL1	A0A0U1RQK4	ADPRHL1	1	2	2	2	A0A0U1RQK4	HUMAN	213468	0.7	5343	5343.1	13.32	13.32	1967	[Protein ADP-ribosylarginine] hydrolase-like protein 1	[Protein ADP-ribosylarginine] hydrolase-like protein 1				A0A0U1RQK4
Q6ZPD9	0.0464986	-0.118833	20.1278	0.537667	0.00971009	0.422667	3.55635	-0.014	-0.009	-0.308	-0.454	0.473	-0.401	Q6ZPD9	DPY19L3	Q6ZPD9_DPY19L3	Q6ZPD9	DPY19L3	1	1	1	1	Q6ZPD9|K7ELH8	HUMAN	83993.9	1.1	5344	5344.1	13.31	13.31	716|542	Probable C-mannosyltransferase DPY19L3| Isoform 2 of Probable C-mannosyltransferase DPY19L3	Probable C-mannosyltransferase DPY19L3	integral component of membrane [GO:0016021]| nuclear inner membrane [GO:0005637]	protein C-linked glycosylation via 2'-alpha-mannosyl-L-tryptophan [GO:0018406]	mannosyltransferase activity [GO:0000030]	Q6ZPD9
Q96BR5	0.535546	0.107	4.04132	-0.163333	0.394337	-0.278333	-0.909138	-0.218	-0.005	0.479	0.076	0.299	0.011	Q96BR5	COA7	Q96BR5_COA7	Q96BR5	COA7	1	2	1	1	Q96BR5	HUMAN	26450.3	4.3	5345	5345.1	13.31	13.31	231	Cytochrome c oxidase assembly factor 7	Cytochrome c oxidase assembly factor 7	mitochondrial intermembrane space [GO:0005758]| mitochondrion [GO:0005739]| nucleoplasm [GO:0005654]			Q96BR5
Q502W6-8	0.87157	-0.0975	0.935775	-0.0796667	0.806162	-0.194667	-0.255129	-0.2	0.227	0.383	-0.731	-0.439	0.175	Q502W6	VWA3B	Q502W6-8_VWA3B	Q502W6-8	VWA3B	1	2	2	2	Q502W6-8	HUMAN	123778	1.6	5346	5346.1	13.31	13.31	1312|1294|1080|686|624|570|416|401	Isoform 6 of von Willebrand factor A domain-containing protein 3B| von Willebrand factor A domain-containing protein 3B| Isoform 8 of von Willebrand factor A domain-containing protein 3B| Isoform 5 of von Willebrand factor A domain-containing protein 3B| Isoform 2 of von Willebrand factor A domain-containing protein 3B| Isoform 7 of von Willebrand factor A domain-containing protein 3B| Isoform 3 of von Willebrand factor A domain-containing protein 3B| Isoform 4 of von Willebrand factor A domain-containing protein 3B	Isoform 8 of von Willebrand factor A domain-containing protein 3B	cytosol [GO:0005829]| nucleoplasm [GO:0005654]			Q502W6-8
Q8N2S1-3	0.375545	-0.0528333	6.23233	-0.170333	0.238104	-0.285333	-1.29278	-0.024	-0.375	-0.093	0.053	-0.015	0.137	Q8N2S1	LTBP4	Q8N2S1-3_LTBP4	Q8N2S1-3	LTBP4	1	2	2	2	Q8N2S1-3	HUMAN	178382	0.9	5347	5347.1	13.31	13.31	1624|1587|1557|636	Latent-transforming growth factor beta-binding protein 4| Isoform 3 of Latent-transforming growth factor beta-binding protein 4| Isoform 2 of Latent-transforming growth factor beta-binding protein 4| Isoform 4 of Latent-transforming growth factor beta-binding protein 4	Isoform 3 of Latent-transforming growth factor beta-binding protein 4	collagen-containing extracellular matrix [GO:0062023]| extracellular matrix [GO:0031012]| extracellular region [GO:0005576]| extracellular space [GO:0005615]| microfibril [GO:0001527]	elastic fiber assembly [GO:0048251]| growth hormone secretion [GO:0030252]| multicellular organism development [GO:0007275]| protein folding [GO:0006457]| regulation of cell differentiation [GO:0045595]| regulation of cell growth [GO:0001558]| regulation of proteolysis [GO:0030162]| regulation of transforming growth factor beta receptor signaling pathway [GO:0017015]| transforming growth factor beta receptor signaling pathway [GO:0007179]	calcium ion binding [GO:0005509]| glycosaminoglycan binding [GO:0005539]| integrin binding [GO:0005178]| transforming growth factor beta-activated receptor activity [GO:0005024]| transforming growth factor beta binding [GO:0050431]	Q8N2S1-3
Q9BZ72	0.763953	-0.221167	1.78795	-0.156333	0.662529	-0.271333	-0.456082	0.084	0.179	-0.243	-0.102	-1.161	-0.084	Q9BZ72	PITPNM2	Q9BZ72_PITPNM2	Q9BZ72	PITPNM2	1	4	2	2	Q9BZ72|Q9BZ72-2|Q9BZ72-3	HUMAN	150072	2	5348	5348.1	13.29	13.29	1349|1343|1070	Membrane-associated phosphatidylinositol transfer protein 2| Isoform 2 of Membrane-associated phosphatidylinositol transfer protein 2| Isoform 3 of Membrane-associated phosphatidylinositol transfer protein 2	Membrane-associated phosphatidylinositol transfer protein 2	cell body [GO:0044297]| cytoplasm [GO:0005737]| cytosol [GO:0005829]| endomembrane system [GO:0012505]| membrane [GO:0016020]	phosphatidylinositol biosynthetic process [GO:0006661]| phosphatidylinositol-mediated signaling [GO:0048015]	calcium ion binding [GO:0005509]| phosphatidylcholine binding [GO:0031210]| phosphatidylcholine transporter activity [GO:0008525]| phosphatidylinositol binding [GO:0035091]| phosphatidylinositol transfer activity [GO:0008526]| receptor tyrosine kinase binding [GO:0030971]	Q9BZ72
X6R8W7	0.807758	-0.222333	1.40568	0.237333	0.723489	0.122333	0.368792	-0.216	0.42	0.677	-1.887	-0.515	0.187	X6R8W7	RAP1GAP	X6R8W7_RAP1GAP	X6R8W7	RAP1GAP	1	1	1	1	X6R8W7|P47736-4|J3KPC5|P47736-3|A0A0A0MQY8|P47736-2|P47736|F2Z357	HUMAN	82300.8	2.2	5349	5349.1	13.29	13.29	748	Rap1 GTPase-activating protein 1	Rap1 GTPase-activating protein 1	axon [GO:0030424]| cytosol [GO:0005829]| dendrite [GO:0030425]| early endosome [GO:0005769]| membrane [GO:0016020]| neuronal cell body [GO:0043025]	cellular response to glial cell derived neurotrophic factor [GO:1990792]| negative regulation of GTP binding [GO:1904425]| negative regulation of neuron differentiation [GO:0045665]| negative regulation of thyroid gland epithelial cell proliferation [GO:1904442]| positive regulation of GTPase activity [GO:0043547]| regulation of small GTPase mediated signal transduction [GO:0051056]	GTPase activator activity [GO:0005096]	X6R8W7
Q9HD15	0.672488	-0.0351667	2.60587	-0.171	0.548799	-0.286	-0.630742	0.096	-0.578	-0.364	0.495	0.12	0.02	Q9HD15	SRA1	Q9HD15_SRA1	Q9HD15	SRA1	1	3	1	1	Q9HD15	HUMAN	25843.7	4.2	5351	5351.1	13.29	13.29	236	Steroid receptor RNA activator 1	Steroid receptor RNA activator 1	cell leading edge [GO:0031252]| cytoplasm [GO:0005737]| cytosol [GO:0005829]| intercellular bridge [GO:0045171]| microtubule cytoskeleton [GO:0015630]| nucleoplasm [GO:0005654]| nucleus [GO:0005634]| plasma membrane [GO:0005886]| ribonucleoprotein complex [GO:1990904]| SCAR complex [GO:0031209]| transcription regulator complex [GO:0005667]	apoptotic process [GO:0006915]| cell differentiation [GO:0030154]| cellular response to estrogen stimulus [GO:0071391]| negative regulation of myoblast differentiation [GO:0045662]| regulation of apoptotic process [GO:0042981]| regulation of mitotic cell cycle [GO:0007346]	DNA binding [GO:0003677]| nuclear receptor coactivator activity [GO:0030374]| steroid receptor RNA activator RNA binding [GO:0002153]| transcription coactivator activity [GO:0003713]	Q9HD15
Q969V5	0.238287	0.114	9.03448	0.234667	0.124897	0.119667	1.74872	0.308	0.418	0.058	-0.068	-0.032	0	Q969V5	MUL1	Q969V5_MUL1	Q969V5	MUL1	1	3	2	2	Q969V5	HUMAN	40598	3.9	5352	5352.1	13.28	13.28	352	Mitochondrial ubiquitin ligase activator of NFKB 1	Mitochondrial ubiquitin ligase activator of NFKB 1	axon [GO:0030424]| integral component of mitochondrial outer membrane [GO:0031307]| membrane [GO:0016020]| mitochondrion [GO:0005739]| neuronal cell body [GO:0043025]| peroxisome [GO:0005777]	activation of cysteine-type endopeptidase activity involved in apoptotic process [GO:0006919]| activation of JUN kinase activity [GO:0007257]| apoptotic process [GO:0006915]| cellular response to exogenous dsRNA [GO:0071360]| mitochondrial fission [GO:0000266]| mitochondrion localization [GO:0051646]| negative regulation of cell growth [GO:0030308]| negative regulation of chemokine (C-C motif) ligand 5 production [GO:0071650]| negative regulation of defense response to virus by host [GO:0050689]| negative regulation of innate immune response [GO:0045824]| negative regulation of mitochondrial fusion [GO:0010637]| negative regulation of protein kinase B signaling [GO:0051898]| negative regulation of type I interferon-mediated signaling pathway [GO:0060339]| positive regulation of autophagy of mitochondrion in response to mitochondrial depolarization [GO:1904925]| positive regulation of dendrite extension [GO:1903861]| positive regulation of I-kappaB kinase/NF-kappaB signaling [GO:0043123]| positive regulation of mitochondrial fission [GO:0090141]| positive regulation of protein sumoylation [GO:0033235]| protein destabilization [GO:0031648]| protein polyubiquitination [GO:0000209]| protein stabilization [GO:0050821]| protein ubiquitination [GO:0016567]| regulation of mitochondrial membrane potential [GO:0051881]| regulation of mitochondrial outer membrane permeabilization involved in apoptotic signaling pathway [GO:1901028]| regulation of mitochondrion organization [GO:0010821]	identical protein binding [GO:0042802]| metal ion binding [GO:0046872]| p53 binding [GO:0002039]| SUMO transferase activity [GO:0019789]| ubiquitin protein ligase activity [GO:0061630]| ubiquitin protein ligase binding [GO:0031625]| ubiquitin-protein transferase activity [GO:0004842]	Q969V5
Q8WVI0	0.172117	0.002	11.0666	-0.336667	0.0782246	-0.451667	-2.07123	-0.032	0.008	0.24	-0.027	-0.475	0.298	Q8WVI0	SMIM4	Q8WVI0_SMIM4	Q8WVI0	SMIM4	1	1	1	1	Q8WVI0	HUMAN	8696	15.7	5353	5353.1	13.27	13.27	70	Small integral membrane protein 4	Small integral membrane protein 4	integral component of membrane [GO:0016021]			Q8WVI0
Q15853	0.0427993	-0.088	20.8719	0.842667	0.00818105	0.727667	3.68768	0.319	0.629	-0.062	-0.724	0.052	-0.742	Q15853	USF2	Q15853_USF2	Q15853	USF2	1	1	1	1	Q15853|B4DLJ1|Q15853-3|Q15853-4	HUMAN	37068.2	1.7	5354	5354.1	13.25	13.25	346|338|279|215	Upstream stimulatory factor 2| Isoform USF2A-delta-H of Upstream stimulatory factor 2| Isoform USF2B of Upstream stimulatory factor 2| Isoform USF2c of Upstream stimulatory factor 2	Upstream stimulatory factor 2	chromatin [GO:0000785]| intracellular membrane-bounded organelle [GO:0043231]| nucleoplasm [GO:0005654]| nucleus [GO:0005634]	late viral transcription [GO:0019086]| lipid homeostasis [GO:0055088]| positive regulation of transcription by RNA polymerase II [GO:0045944]| positive regulation of transcription from RNA polymerase II promoter by glucose [GO:0000432]| regulation of transcription by RNA polymerase II [GO:0006357]| regulation of transcription from RNA polymerase II promoter by glucose [GO:0000430]	bHLH transcription factor binding [GO:0043425]| DNA-binding transcription factor activity [GO:0003700]| DNA-binding transcription factor activity, RNA polymerase II-specific [GO:0000981]| protein heterodimerization activity [GO:0046982]| protein homodimerization activity [GO:0042803]| RNA polymerase II cis-regulatory region sequence-specific DNA binding [GO:0000978]| sequence-specific DNA binding [GO:0043565]| sequence-specific double-stranded DNA binding [GO:1990837]	Q15853
Q9BVX2	0.17731	0.0461667	10.8641	-0.204333	0.081957	-0.319333	-2.03716	-0.042	0.018	0.247	0.034	-0.144	0.164	Q9BVX2	TMEM106C	Q9BVX2_TMEM106C	Q9BVX2	TMEM106C	1	1	1	1	Q9BVX2|Q9BVX2-2|A0A087WYD4|F8W098|F8VVN7|F8VWX5|F8W120	HUMAN	28216.9	6.8	5355	5355.1	13.24	13.24	250|231	Transmembrane protein 106C| Isoform 2 of Transmembrane protein 106C	Transmembrane protein 106C	endoplasmic reticulum membrane [GO:0005789]| integral component of membrane [GO:0016021]			Q9BVX2
Q9BQT9-2	0.0665138	0.0896667	17.5161	-0.481333	0.0177169	-0.596333	-3.10974	0.085	-0.113	0.343	0.172	-0.425	0.476	Q9BQT9	CLSTN3	Q9BQT9-2_CLSTN3	Q9BQT9-2	CLSTN3	1	2	2	2	Q9BQT9-2|Q9BQT9	HUMAN	108401	2.3	5356	5356.1	13.24	13.24	968|956	Isoform 2 of Calsyntenin-3| Calsyntenin-3	Isoform 2 of Calsyntenin-3	cell surface [GO:0009986]| dendrite [GO:0030425]| endoplasmic reticulum membrane [GO:0005789]| GABA-ergic synapse [GO:0098982]| glutamatergic synapse [GO:0098978]| Golgi membrane [GO:0000139]| integral component of postsynaptic density membrane [GO:0099061]| postsynaptic membrane [GO:0045211]| protein-containing complex [GO:0032991]	homophilic cell adhesion via plasma membrane adhesion molecules [GO:0007156]| positive regulation of protein localization to synapse [GO:1902474]| positive regulation of synapse assembly [GO:0051965]| positive regulation of synaptic transmission [GO:0050806]| regulation of cell growth [GO:0001558]| regulation of presynapse assembly [GO:1905606]| synapse assembly [GO:0007416]| synaptic transmission, GABAergic [GO:0051932]| synaptic transmission, glutamatergic [GO:0035249]	calcium ion binding [GO:0005509]	Q9BQT9-2
Q96MP8	0.575914	0.0375	3.59375	0.140333	0.437144	0.0253333	0.825356	0.187	-0.167	-0.251	-0.061	0.303	0.214	Q96MP8	KCTD7	Q96MP8_KCTD7	Q96MP8	KCTD7	1	1	1	1	A0A1W2PP71|Q96MP8|Q96MP8-2|A0A1X7SBW1|A0A1W2PS30|A0A1W2PQL2	HUMAN	33587.6	4.4	5357	5357.1	13.23	13.23	289|288	BTB/POZ domain-containing protein KCTD7| Isoform 2 of BTB/POZ domain-containing protein KCTD7	BTB/POZ domain-containing protein KCTD7	cytoplasm [GO:0005737]| cytosol [GO:0005829]| plasma membrane [GO:0005886]	glutamate homeostasis [GO:0090461]| membrane hyperpolarization [GO:0060081]| positive regulation of transporter activity [GO:0032411]| post-translational protein modification [GO:0043687]| protein homooligomerization [GO:0051260]	identical protein binding [GO:0042802]	Q96MP8
A6NEE1	0.811267	0.161667	1.38196	0.128667	0.727452	0.0136667	0.363233	0.328	0.185	0.985	-0.439	0.165	-0.254	A6NEE1	PLEKHD1	A6NEE1_PLEKHD1	A6NEE1	PLEKHD1	1	2	2	2	A6NEE1	HUMAN	59487.5	3.1	5358	5358.1	13.23	13.23	506	Pleckstrin homology domain-containing family D member 1	Pleckstrin homology domain-containing family D member 1				A6NEE1
Q70CQ3	0.0414935	0.013	21.1306	0.527333	0.00770803	0.412333	3.72886	-0.004	0.37	-0.34	-0.25	0.464	-0.162	Q70CQ3	USP30	Q70CQ3_USP30	Q70CQ3	USP30	1	1	1	1	Q70CQ3|B3KUS5	HUMAN	59300.6	1.5	5359	5359.1	13.22	13.22	517	Ubiquitin carboxyl-terminal hydrolase 30	Ubiquitin carboxyl-terminal hydrolase 30	cytosol [GO:0005829]| integral component of membrane [GO:0016021]| mitochondrial outer membrane [GO:0005741]| mitochondrion [GO:0005739]| nucleus [GO:0005634]| peroxisomal membrane [GO:0005778]	autophagy of mitochondrion [GO:0000422]| mitochondrial fusion [GO:0008053]| negative regulation of mitophagy [GO:1901525]| pexophagy [GO:0000425]| protein deubiquitination [GO:0016579]| protein K11-linked deubiquitination [GO:0035871]| protein K6-linked deubiquitination [GO:0044313]| ubiquitin-dependent protein catabolic process [GO:0006511]	cysteine-type endopeptidase activity [GO:0004197]| thiol-dependent deubiquitinase [GO:0004843]	Q70CQ3
O95881	0.564244	0.187	3.72037	-0.128667	0.424583	-0.243667	-0.8493	-0.002	-0.021	0.054	0.32	0.391	0.38	O95881	TXNDC12	O95881_TXNDC12	O95881	TXNDC12	1	1	1	1	O95881	HUMAN	19376.6	5.2	5360	5360.1	13.22	13.22	172	Thioredoxin domain-containing protein 12	Thioredoxin domain-containing protein 12	endoplasmic reticulum [GO:0005783]| endoplasmic reticulum lumen [GO:0005788]	negative regulation of cell death [GO:0060548]| negative regulation of endoplasmic reticulum stress-induced intrinsic apoptotic signaling pathway [GO:1902236]	peptide disulfide oxidoreductase activity [GO:0015037]| protein-disulfide reductase (glutathione) activity [GO:0019153]	O95881
Q8TF21-2	0.112456	-0.0371667	13.8777	0.606333	0.040948	0.491333	2.51653	0.137	0.665	-0.051	-0.761	-0.004	-0.209	Q8TF21	ANKRD24	Q8TF21-2_ANKRD24	Q8TF21-2	ANKRD24	1	2	2	2	Q8TF21-2|Q8TF21	HUMAN	133347	2	5361	5361.1	13.21	13.21	1236|1146	Isoform 2 of Ankyrin repeat domain-containing protein 24| Ankyrin repeat domain-containing protein 24	Isoform 2 of Ankyrin repeat domain-containing protein 24				Q8TF21-2
A6NH27	0.444226	0.0903333	5.19268	0.284667	0.302505	0.169667	1.11543	0.214	-0.124	-0.521	0.199	0.608	0.166	A6NH27	ZWINT	A6NH27_ZWINT	A6NH27	ZWINT	1	3	2	2	A6NH27|O95229|O95229-2	HUMAN	18224.2	15.9	5362	5362.1	13.2	13.2	157	ZW10 interactor	ZW10 interactor	cytosol [GO:0005829]| kinetochore [GO:0000776]| nuclear body [GO:0016604]| nucleoplasm [GO:0005654]			A6NH27
Q8IYW2	0.0989524	-0.0645	14.7524	1.17167	0.0334784	1.05667	2.65679	0.237	0.891	0.033	-1.697	0.436	-0.287	Q8IYW2	CFAP46	Q8IYW2_CFAP46	Q8IYW2	CFAP46	1	5	3	3	Q8IYW2	HUMAN	306975	1.9	5363	5363.1	13.19	13.19	2715|405|247	Cilia- and flagella-associated protein 46| Isoform 2 of Cilia- and flagella-associated protein 46| Isoform 3 of Cilia- and flagella-associated protein 46	Cilia- and flagella-associated protein 46	axoneme [GO:0005930]	axoneme assembly [GO:0035082]| cilium movement involved in cell motility [GO:0060294]		Q8IYW2
O95259	0.414882	-0.3535	5.59154	-0.636333	0.27596	-0.751333	-1.18443	-0.397	0.302	0.203	-0.481	-1.92	0.172	O95259	KCNH1	O95259_KCNH1	O95259	KCNH1	1	2	2	2	O95259|O95259-2|A0A1W2PNI2|A0A1X7SBS6|A0A1W2PPA2|A0A0S1TJ81|Q8NCM2|Q8NCM2-3|Q8NCM2-2	HUMAN	112505	2.1	5364	5364.1	13.17	13.17	989|962	Potassium voltage-gated channel subfamily H member 1| Isoform 1 of Potassium voltage-gated channel subfamily H member 1	Potassium voltage-gated channel subfamily H member 1	axon [GO:0030424]| dendrite [GO:0030425]| early endosome membrane [GO:0031901]| integral component of plasma membrane [GO:0005887]| intracellular membrane-bounded organelle [GO:0043231]| nuclear inner membrane [GO:0005637]| perikaryon [GO:0043204]| plasma membrane [GO:0005886]| postsynaptic density membrane [GO:0098839]| presynaptic membrane [GO:0042734]| voltage-gated potassium channel complex [GO:0008076]	cellular response to calcium ion [GO:0071277]| myoblast fusion [GO:0007520]| phosphatidylinositol-mediated signaling [GO:0048015]| potassium ion transmembrane transport [GO:0071805]| potassium ion transport [GO:0006813]| regulation of cell population proliferation [GO:0042127]| regulation of ion transmembrane transport [GO:0034765]| regulation of membrane potential [GO:0042391]	calmodulin binding [GO:0005516]| delayed rectifier potassium channel activity [GO:0005251]| phosphatidylinositol bisphosphate binding [GO:1902936]| voltage-gated potassium channel activity [GO:0005249]	O95259
P16885	0.645236	-0.254833	2.86133	-0.269667	0.517448	-0.384667	-0.682544	0.003	-0.026	0.116	-0.779	-1.146	0.303	P16885	PLCG2	P16885_PLCG2	P16885	PLCG2	1	4	2	2	P16885|A0A0A0MRF9	HUMAN	149065	2.5	5365	5365.1	13.17	13.17	1265	1-phosphatidylinositol 4,5-bisphosphate phosphodiesterase gamma-2	1-phosphatidylinositol 4,5-bisphosphate phosphodiesterase gamma-2	cytosol [GO:0005829]| extracellular exosome [GO:0070062]| plasma membrane [GO:0005886]	activation of store-operated calcium channel activity [GO:0032237]| B cell differentiation [GO:0030183]| B cell receptor signaling pathway [GO:0050853]| calcium-mediated signaling [GO:0019722]| cellular response to calcium ion [GO:0071277]| Fc-epsilon receptor signaling pathway [GO:0038095]| Fc-gamma receptor signaling pathway involved in phagocytosis [GO:0038096]| follicular B cell differentiation [GO:0002316]| inositol phosphate metabolic process [GO:0043647]| inositol trisphosphate biosynthetic process [GO:0032959]| intracellular signal transduction [GO:0035556]| negative regulation of inflammatory response to antigenic stimulus [GO:0002862]| negative regulation of programmed cell death [GO:0043069]| phosphatidylinositol biosynthetic process [GO:0006661]| phospholipid catabolic process [GO:0009395]| platelet activation [GO:0030168]| positive regulation of cell cycle G1/S phase transition [GO:1902808]| positive regulation of DNA-binding transcription factor activity [GO:0051091]| positive regulation of epithelial cell migration [GO:0010634]| positive regulation of gene expression [GO:0010628]| positive regulation of receptor internalization [GO:0002092]| positive regulation of type I interferon production [GO:0032481]| release of sequestered calcium ion into cytosol [GO:0051209]| response to lipopolysaccharide [GO:0032496]| stimulatory C-type lectin receptor signaling pathway [GO:0002223]| T cell receptor signaling pathway [GO:0050852]| Wnt signaling pathway [GO:0016055]	phosphatidylinositol phospholipase C activity [GO:0004435]| phosphorylation-dependent protein binding [GO:0140031]| phosphotyrosine residue binding [GO:0001784]| protein kinase binding [GO:0019901]| scaffold protein binding [GO:0097110]	P16885
P04150-3	0.0536763	-0.0711667	19.0168	0.545667	0.0125406	0.430667	3.36379	0.183	0.328	-0.043	-0.634	0.094	-0.355	P04150	NR3C1	P04150-3_NR3C1	P04150-3	NR3C1	1	2	2	2	P04150-3|P04150|P04150-10|P04150-8|A0A494C0P1|P04150-6|P04150-2|P04150-9|P04150-11|P04150-12|P04150-13|P04150-14|P04150-15|P04150-16|P04150-5|P04150-7	HUMAN	86955.1	1.9	5366	5366.1	13.17	13.17	778|777|751|751|743|742|716|692|688|680|593|558|462|447|442	Isoform Alpha-2 of Glucocorticoid receptor| Glucocorticoid receptor| Isoform 10 of Glucocorticoid receptor| Isoform Alpha-B of Glucocorticoid receptor| Isoform Beta-2 of Glucocorticoid receptor| Isoform Beta of Glucocorticoid receptor| Isoform Beta-B of Glucocorticoid receptor| Isoform Alpha-C1 of Glucocorticoid receptor| Isoform Alpha-C2 of Glucocorticoid receptor| Isoform Alpha-C3 of Glucocorticoid receptor| Isoform GR-A alpha of Glucocorticoid receptor| Isoform GR-A beta of Glucocorticoid receptor| Isoform Alpha-D1 of Glucocorticoid receptor| Isoform Alpha-D2 of Glucocorticoid receptor| Isoform Alpha-D3 of Glucocorticoid receptor	Isoform Alpha-2 of Glucocorticoid receptor	chromatin [GO:0000785]| cytoplasm [GO:0005737]| cytosol [GO:0005829]| microtubule organizing center [GO:0005815]| mitochondrial matrix [GO:0005759]| nuclear speck [GO:0016607]| nucleoplasm [GO:0005654]| nucleus [GO:0005634]| protein-containing complex [GO:0032991]| spindle [GO:0005819]	apoptotic process [GO:0006915]| cell cycle [GO:0007049]| cell division [GO:0051301]| cellular response to dexamethasone stimulus [GO:0071549]| cellular response to glucocorticoid stimulus [GO:0071385]| cellular response to steroid hormone stimulus [GO:0071383]| cellular response to transforming growth factor beta stimulus [GO:0071560]| chromatin organization [GO:0006325]| chromosome segregation [GO:0007059]| intracellular steroid hormone receptor signaling pathway [GO:0030518]| negative regulation of transcription, DNA-templated [GO:0045892]| negative regulation of transcription by RNA polymerase II [GO:0000122]| positive regulation of pri-miRNA transcription by RNA polymerase II [GO:1902895]| positive regulation of transcription by RNA polymerase II [GO:0045944]| regulation of transcription, DNA-templated [GO:0006355]| regulation of transcription by RNA polymerase II [GO:0006357]| signal transduction [GO:0007165]| transcription initiation from RNA polymerase II promoter [GO:0006367]	core promoter sequence-specific DNA binding [GO:0001046]| DNA-binding transcription activator activity, RNA polymerase II-specific [GO:0001228]| DNA-binding transcription factor activity [GO:0003700]| DNA-binding transcription factor activity, RNA polymerase II-specific [GO:0000981]| DNA-binding transcription repressor activity, RNA polymerase II-specific [GO:0001227]| glucocorticoid receptor activity [GO:0004883]| Hsp90 protein binding [GO:0051879]| nuclear receptor activity [GO:0004879]| protein kinase binding [GO:0019901]| RNA binding [GO:0003723]| RNA polymerase II cis-regulatory region sequence-specific DNA binding [GO:0000978]| RNA polymerase II transcription regulatory region sequence-specific DNA binding [GO:0000977]| sequence-specific double-stranded DNA binding [GO:1990837]| steroid binding [GO:0005496]| steroid hormone binding [GO:1990239]| zinc ion binding [GO:0008270]	P04150-3
Q8WZ74	0.0618138	-0.006	18.0108	0.369333	0.0158097	0.254333	3.18928	0.159	0.037	-0.065	-0.273	0.34	-0.234	Q8WZ74	CTTNBP2	Q8WZ74_CTTNBP2	Q8WZ74	CTTNBP2	1	3	3	3	Q8WZ74	HUMAN	183444	1.2	5367	5367.1	13.15	13.15	1663	Cortactin-binding protein 2	Cortactin-binding protein 2	cell cortex [GO:0005938]| dendritic spine [GO:0043197]| glutamatergic synapse [GO:0098978]| postsynaptic actin cytoskeleton [GO:0098871]| synaptic vesicle [GO:0008021]	brain development [GO:0007420]| regulation of modification of postsynaptic actin cytoskeleton [GO:1905274]	SH3 domain binding [GO:0017124]	Q8WZ74
Q96HR9	0.0176201	-0.0265	30.5189	1.30767	0.000887389	1.19267	5.61377	0.305	0.404	-0.747	-0.525	1.173	-0.769	Q96HR9	REEP6	Q96HR9_REEP6	Q96HR9	REEP6	1	2	1	1	Q96HR9|Q96HR9-2	HUMAN	23589	3.7	5368	5368.1	13.15	13.15	211|184	Receptor expression-enhancing protein 6| Isoform 2 of Receptor expression-enhancing protein 6	Receptor expression-enhancing protein 6	clathrin-coated vesicle membrane [GO:0030665]| endoplasmic reticulum [GO:0005783]| endoplasmic reticulum membrane [GO:0005789]| integral component of membrane [GO:0016021]| nucleus [GO:0005634]| photoreceptor inner segment [GO:0001917]	detection of light stimulus involved in visual perception [GO:0050908]| endoplasmic reticulum organization [GO:0007029]| regulation of intracellular transport [GO:0032386]		Q96HR9
Q8WWL2	0.0216284	0.0721667	27.5432	-0.575	0.00176068	-0.69	-4.95959	-0.252	-0.278	0.413	0.172	-0.116	0.494	Q8WWL2	SPIRE2	Q8WWL2_SPIRE2	Q8WWL2	SPIRE2	1	2	2	2	Q8WWL2|Q8WWL2-2|H3BV39|Q8WWL2-3	HUMAN	80924.6	2.2	5369	5369.1	13.14	13.14	714|666|666|581	Protein spire homolog 2| Isoform 2 of Protein spire homolog 2| Isoform 3 of Protein spire homolog 2| Isoform 4 of Protein spire homolog 2	Protein spire homolog 2	cell cortex [GO:0005938]| cleavage furrow [GO:0032154]| cytoplasmic vesicle membrane [GO:0030659]| cytoskeleton [GO:0005856]| cytosol [GO:0005829]	actin cytoskeleton organization [GO:0030036]| actin filament network formation [GO:0051639]| actin filament polymerization [GO:0030041]| actin nucleation [GO:0045010]| cleavage furrow formation [GO:0036089]| establishment of meiotic spindle localization [GO:0051295]| formin-nucleated actin cable assembly [GO:0070649]| Golgi vesicle transport [GO:0048193]| intracellular transport [GO:0046907]| polar body extrusion after meiotic divisions [GO:0040038]| positive regulation of double-strand break repair [GO:2000781]| protein transport [GO:0015031]| vesicle-mediated transport [GO:0016192]	actin binding [GO:0003779]	Q8WWL2
A0A1B0GVD3	0.0978281	-0.0565	14.8469	-0.465667	0.0327575	-0.580667	-2.67202	-0.379	0.091	0.149	0.136	-0.58	0.244	A0A1B0GVD3	LIN28B	A0A1B0GVD3_LIN28B	A0A1B0GVD3	LIN28B	1	2	2	2	A0A1B0GVD3|Q6ZN17|Q6ZN17-2	HUMAN	28527.7	8.1	5370	5370.1	13.13	13.13	258	Protein lin-28 homolog B	Protein lin-28 homolog B	cytosol [GO:0005829]| nucleolus [GO:0005730]| nucleoplasm [GO:0005654]	gene silencing by RNA [GO:0031047]	nucleic acid binding [GO:0003676]| zinc ion binding [GO:0008270]	A0A1B0GVD3
O75449	0.504711	0.207167	4.42165	-0.199667	0.361272	-0.314667	-0.978614	-0.066	0.187	0.618	0.442	0.201	-0.139	O75449	KATNA1	O75449_KATNA1	O75449	KATNA1	1	3	2	2	O75449|O75449-2	HUMAN	56249.1	3.4	5371	5371.1	13.12	13.12	491|311	Katanin p60 ATPase-containing subunit A1| Isoform 2 of Katanin p60 ATPase-containing subunit A1	Katanin p60 ATPase-containing subunit A1	centrosome [GO:0005813]| cytoplasm [GO:0005737]| microtubule [GO:0005874]| microtubule cytoskeleton [GO:0015630]| midbody [GO:0030496]| mitotic spindle pole [GO:0097431]| nucleus [GO:0005634]| spindle [GO:0005819]| spindle pole [GO:0000922]	cell cycle [GO:0007049]| cell division [GO:0051301]| cytoplasmic microtubule organization [GO:0031122]| microtubule severing [GO:0051013]	ATPase activity [GO:0016887]| ATP binding [GO:0005524]| isomerase activity [GO:0016853]| microtubule binding [GO:0008017]| microtubule-severing ATPase activity [GO:0008568]| protein heterodimerization activity [GO:0046982]	O75449
P49116-2	0.0209684	-0.072	28.0714	0.578	0.00155907	0.463	5.0699	0.119	0.268	-0.254	-0.547	0.264	-0.282	P49116	NR2C2	P49116-2_NR2C2	P49116-2	NR2C2	1	2	2	2	P49116-2|P49116	HUMAN	68199.2	4	5372	5372.1	13.12	13.12	615|596	Isoform 2 of Nuclear receptor subfamily 2 group C member 2| Nuclear receptor subfamily 2 group C member 2	Isoform 2 of Nuclear receptor subfamily 2 group C member 2	chromatin [GO:0000785]| nucleoplasm [GO:0005654]	anatomical structure development [GO:0048856]| cell differentiation [GO:0030154]| negative regulation of transcription by RNA polymerase II [GO:0000122]| nervous system development [GO:0007399]| positive regulation of embryonic development [GO:0040019]| positive regulation of transcription by RNA polymerase II [GO:0045944]| regulation of transcription, DNA-templated [GO:0006355]| regulation of transcription by RNA polymerase II [GO:0006357]| spermatogenesis [GO:0007283]| transcription initiation from RNA polymerase II promoter [GO:0006367]	DNA-binding transcription activator activity, RNA polymerase II-specific [GO:0001228]| DNA-binding transcription factor activity [GO:0003700]| DNA-binding transcription factor activity, RNA polymerase II-specific [GO:0000981]| nuclear receptor activity [GO:0004879]| RNA polymerase II cis-regulatory region sequence-specific DNA binding [GO:0000978]| RNA polymerase II transcription regulatory region sequence-specific DNA binding [GO:0000977]| sequence-specific DNA binding [GO:0043565]| sequence-specific double-stranded DNA binding [GO:1990837]| zinc ion binding [GO:0008270]	P49116-2
Q15631	0.0670571	0.140667	17.4426	0.659333	0.0180195	0.544333	3.09745	0.542	0.009	-0.319	-0.097	0.86	-0.151	Q15631	TSN	Q15631_TSN	Q15631	TSN	1	2	2	2	Q15631|E9PGT1	HUMAN	26296.6	7.4	5373	5373.1	13.11	13.11	228|148	Translin| Isoform 2 of Translin	Translin	cytoplasm [GO:0005737]| cytosol [GO:0005829]| endoplasmic reticulum [GO:0005783]| nucleoplasm [GO:0005654]| nucleus [GO:0005634]	DNA recombination [GO:0006310]| production of siRNA involved in RNA interference [GO:0030422]	DNA binding [GO:0003677]| endoribonuclease activity [GO:0004521]| identical protein binding [GO:0042802]| protein-containing complex binding [GO:0044877]| RNA binding [GO:0003723]| sequence-specific DNA binding [GO:0043565]| single-stranded DNA binding [GO:0003697]	Q15631
Q8IX21-2	0.777958	0.0131667	1.66129	-0.0703333	0.682137	-0.185333	-0.427616	0.091	0.207	0.183	-0.04	-0.364	0.002	Q8IX21	SLF2	Q8IX21-2_SLF2	Q8IX21-2	SLF2	1	2	2	2	Q8IX21-2|Q8IX21	HUMAN	134457	2.1	5374	5374.1	13.11	13.11	1186|1173|63	Isoform 2 of SMC5-SMC6 complex localization factor protein 2| SMC5-SMC6 complex localization factor protein 2| Isoform 3 of SMC5-SMC6 complex localization factor protein 2	Isoform 2 of SMC5-SMC6 complex localization factor protein 2	chromatin [GO:0000785]| intracellular membrane-bounded organelle [GO:0043231]| nucleoplasm [GO:0005654]| nucleus [GO:0005634]| site of double-strand break [GO:0035861]	cellular response to DNA damage stimulus [GO:0006974]| DNA repair [GO:0006281]| positive regulation of double-strand break repair [GO:2000781]| positive regulation of maintenance of mitotic sister chromatid cohesion [GO:0034184]| positive regulation of protein-containing complex assembly [GO:0031334]| protein localization to site of double-strand break [GO:1990166]	protein-containing complex binding [GO:0044877]| ubiquitin protein ligase binding [GO:0031625]	Q8IX21-2
Q9NQX3-2	0.768519	0.0301667	1.74835	0.0856667	0.668597	-0.0293333	0.44723	0.2	0.112	0.163	0.229	-0.093	-0.43	Q9NQX3	GPHN	Q9NQX3-2_GPHN	Q9NQX3-2	GPHN	1	2	2	2	F5H039|Q9NQX3-2|Q9NQX3	HUMAN	84130.7	3.6	5375	5375.1	13.07	13.07	769|736	Isoform 2 of Gephyrin| Gephyrin	Isoform 2 of Gephyrin	anchored component of synaptic membrane [GO:0099144]| cytoplasm [GO:0005737]| cytoskeleton [GO:0005856]| cytosol [GO:0005829]| dendrite [GO:0030425]| plasma membrane [GO:0005886]| postsynaptic density [GO:0014069]| postsynaptic membrane [GO:0045211]| postsynaptic specialization [GO:0099572]| postsynaptic specialization membrane [GO:0099634]| synaptic membrane [GO:0097060]	establishment of synaptic specificity at neuromuscular junction [GO:0007529]| gamma-aminobutyric acid receptor clustering [GO:0097112]| glycine receptor clustering [GO:0072579]| molybdenum incorporation into molybdenum-molybdopterin complex [GO:0018315]| molybdopterin cofactor biosynthetic process [GO:0032324]| Mo-molybdopterin cofactor biosynthetic process [GO:0006777]| postsynaptic neurotransmitter receptor diffusion trapping [GO:0098970]| response to metal ion [GO:0010038]	ATP binding [GO:0005524]| identical protein binding [GO:0042802]| metal ion binding [GO:0046872]| molybdopterin adenylyltransferase activity [GO:0061598]| molybdopterin cofactor binding [GO:0043546]| molybdopterin molybdotransferase activity [GO:0061599]| nitrate reductase activity [GO:0008940]	Q9NQX3-2
Q92503-2	0.401515	-0.0331667	5.82582	0.114333	0.261468	-0.000666667	1.2238	0.044	0.1	-0.079	-0.156	-0.072	-0.036	Q92503	SEC14L1	Q92503-2_SEC14L1	Q92503-2	SEC14L1	1	2	1	1	Q92503-2|Q92503|Q92503-3	HUMAN	82753.7	1.2	5377	5377.1	13.05	13.05	719|715|681	Isoform 2 of SEC14-like protein 1| SEC14-like protein 1| Isoform 3 of SEC14-like protein 1	Isoform 2 of SEC14-like protein 1	cytoplasm [GO:0005737]| cytosol [GO:0005829]| Golgi apparatus [GO:0005794]| nucleoplasm [GO:0005654]	choline transport [GO:0015871]| innate immune response [GO:0045087]| negative regulation of RIG-I signaling pathway [GO:0039536]	RIG-I binding [GO:0039552]	Q92503-2
Q5T7W7	0.0257687	0.0155	25.2544	1.027	0.00298239	0.912	4.50597	0.706	-0.002	-0.367	-0.562	0.883	-0.565	Q5T7W7	TSTD2	Q5T7W7_TSTD2	Q5T7W7	TSTD2	1	2	2	2	Q5T7W7|Q5T7W7-2	HUMAN	59802	2.5	5378	5378.1	13.03	13.03	516|167	Thiosulfate sulfurtransferase/rhodanese-like domain-containing protein 2| Isoform 2 of Thiosulfate sulfurtransferase/rhodanese-like domain-containing protein 2	Thiosulfate sulfurtransferase/rhodanese-like domain-containing protein 2				Q5T7W7
O14727	0.291009	0.0576667	7.84147	-0.552	0.164381	-0.667	-1.55814	0.102	-0.614	-0.453	0.622	-0.143	0.832	O14727	APAF1	O14727_APAF1	O14727	APAF1	1	2	2	2	O14727|O14727-2|O14727-4|O14727-3|O14727-5|C9JLV4|O14727-6	HUMAN	144177	1.2	5379	5379.1	12.99	12.99	1248|1237|1205|1194|1171|338	Apoptotic protease-activating factor 1| Isoform 2 of Apoptotic protease-activating factor 1| Isoform 4 of Apoptotic protease-activating factor 1| Isoform 3 of Apoptotic protease-activating factor 1| Isoform 5 of Apoptotic protease-activating factor 1| Isoform 6 of Apoptotic protease-activating factor 1	Apoptotic protease-activating factor 1	apoptosome [GO:0043293]| cytosol [GO:0005829]| extracellular exosome [GO:0070062]| extracellular region [GO:0005576]| ficolin-1-rich granule lumen [GO:1904813]| nucleus [GO:0005634]| protein-containing complex [GO:0032991]| secretory granule lumen [GO:0034774]	activation of cysteine-type endopeptidase activity involved in apoptotic process [GO:0006919]| activation of cysteine-type endopeptidase activity involved in apoptotic process by cytochrome c [GO:0008635]| aging [GO:0007568]| apoptotic process [GO:0006915]| cardiac muscle cell apoptotic process [GO:0010659]| cell differentiation [GO:0030154]| cellular response to transforming growth factor beta stimulus [GO:0071560]| forebrain development [GO:0030900]| intrinsic apoptotic signaling pathway [GO:0097193]| intrinsic apoptotic signaling pathway in response to endoplasmic reticulum stress [GO:0070059]| kidney development [GO:0001822]| negative regulation of G0 to G1 transition [GO:0070317]| nervous system development [GO:0007399]| neural tube closure [GO:0001843]| neuron apoptotic process [GO:0051402]| neutrophil degranulation [GO:0043312]| positive regulation of apoptotic process [GO:0043065]| positive regulation of apoptotic signaling pathway [GO:2001235]| regulation of apoptotic DNA fragmentation [GO:1902510]| regulation of apoptotic process [GO:0042981]| response to G1 DNA damage checkpoint signaling [GO:0072432]| response to hypoxia [GO:0001666]| response to nutrient [GO:0007584]	ADP binding [GO:0043531]| ATP binding [GO:0005524]| cysteine-type endopeptidase activator activity involved in apoptotic process [GO:0008656]| heat shock protein binding [GO:0031072]| identical protein binding [GO:0042802]| nucleotide binding [GO:0000166]	O14727
Q8WXX0	0.0242367	0.324333	26.1066	-2.22067	0.00245099	-2.33567	-4.67519	-0.362	-0.928	2.255	1.713	-1.068	0.336	Q8WXX0	DNAH7	Q8WXX0_DNAH7	Q8WXX0	DNAH7	1	5	2	2	Q8WXX0	HUMAN	464688	0.3	5380	5380.1	12.99	12.99	4024|507|501|187	Dynein axonemal heavy chain 7| Isoform 2 of Dynein axonemal heavy chain 7| Isoform 4 of Dynein axonemal heavy chain 7| Isoform 3 of Dynein axonemal heavy chain 7	Dynein axonemal heavy chain 7	axonemal dynein complex [GO:0005858]| cilium [GO:0005929]| cytosol [GO:0005829]| dynein complex [GO:0030286]| inner dynein arm [GO:0036156]| microtubule [GO:0005874]	cilium-dependent cell motility [GO:0060285]| cilium movement [GO:0003341]| inner dynein arm assembly [GO:0036159]| microtubule-based movement [GO:0007018]	ATP binding [GO:0005524]| ATP-dependent microtubule motor activity, minus-end-directed [GO:0008569]| calcium ion binding [GO:0005509]| dynein intermediate chain binding [GO:0045505]| dynein light intermediate chain binding [GO:0051959]| microtubule motor activity [GO:0003777]	Q8WXX0
A0A087WTR6	0.639307	-0.125333	2.91694	0.294667	0.510865	0.179667	0.693672	0.015	0.694	0.224	-1.027	-0.643	-0.015	A0A087WTR6	PCDH15	A0A087WTR6_PCDH15	A0A087WTR6	PCDH15	1	2	2	2	A0A087WTR6|A2A3D8|A2A3E7|Q96QU1|A2A3E6|A2A3E8|E7EM53|A0A087WZN9|Q96QU1-4|A0A2R8Y6C0|A0A087X1T6|A9Z1W1|Q96QU1-6|A2A3E4|Q96QU1-3|A2A3E5|A2A3E1|E7EMG8|E7EM97	HUMAN	171999	1	5381	5381.1	12.98	12.98	1539	Protocadherin-15	Protocadherin-15	integral component of membrane [GO:0016021]| plasma membrane [GO:0005886]| stereocilium [GO:0032420]	homophilic cell adhesion via plasma membrane adhesion molecules [GO:0007156]| inner ear development [GO:0048839]| sensory perception of sound [GO:0007605]	calcium ion binding [GO:0005509]	A0A087WTR6
Q75N03	0.226038	0.00366667	9.35383	-0.212	0.116042	-0.327	-1.79946	0.013	-0.011	0.046	0.193	-0.309	0.09	Q75N03	CBLL1	Q75N03_CBLL1	Q75N03	CBLL1	1	2	1	1	Q75N03|Q75N03-2|C9K074	HUMAN	55145.8	1.8	5382	5382.1	12.98	12.98	491|490	E3 ubiquitin-protein ligase Hakai| Isoform 2 of E3 ubiquitin-protein ligase Hakai	E3 ubiquitin-protein ligase Hakai	cytoplasm [GO:0005737]| cytosol [GO:0005829]| nuclear speck [GO:0016607]| RNA N6-methyladenosine methyltransferase complex [GO:0036396]| ubiquitin ligase complex [GO:0000151]	cell-cell adhesion [GO:0098609]| entry of bacterium into host cell [GO:0035635]| mRNA methylation [GO:0080009]| multicellular organism development [GO:0007275]| negative regulation of cell adhesion [GO:0007162]| positive regulation of cell migration [GO:0030335]| positive regulation of endocytosis [GO:0045807]| protein ubiquitination [GO:0016567]| regulation of cell adhesion [GO:0030155]	identical protein binding [GO:0042802]| metal ion binding [GO:0046872]| ubiquitin protein ligase activity [GO:0061630]| ubiquitin-protein transferase activity [GO:0004842]	Q75N03
P41161-2	0.692684	0.103833	2.42832	-0.0756667	0.5717	-0.190667	-0.59393	-0.146	0.209	0.268	0.025	0.135	0.132	P41161	ETV5	P41161-2_ETV5	P41161-2	ETV5	1	1	1	1	P41161-2|P41161|B5MCT2|P50549|P43268|P50549-2|P50549-3|P50549-6|P43268-2|P50549-5|B7Z5F4|P50549-4|P43268-3	HUMAN	63105.5	1.6	5383	5383.1	12.97	12.97	552|510	Isoform 2 of ETS translocation variant 5| ETS translocation variant 5	Isoform 2 of ETS translocation variant 5	chromatin [GO:0000785]| nucleoplasm [GO:0005654]| nucleus [GO:0005634]	cell differentiation [GO:0030154]| cellular response to oxidative stress [GO:0034599]| male germ-line stem cell asymmetric division [GO:0048133]| negative regulation of transcription by RNA polymerase II [GO:0000122]| positive regulation of glial cell proliferation [GO:0060252]| positive regulation of neuron differentiation [GO:0045666]| positive regulation of transcription by RNA polymerase II [GO:0045944]| regulation of transcription by RNA polymerase II [GO:0006357]	DNA binding [GO:0003677]| DNA-binding transcription activator activity, RNA polymerase II-specific [GO:0001228]| DNA-binding transcription factor activity [GO:0003700]| DNA-binding transcription factor activity, RNA polymerase II-specific [GO:0000981]| RNA polymerase II transcription regulatory region sequence-specific DNA binding [GO:0000977]| sequence-specific double-stranded DNA binding [GO:1990837]| transcription regulatory region sequence-specific DNA binding [GO:0000976]	P41161-2
Q9BYX2	0.0114466	0.00983333	39.8359	0.939667	0.00010385	0.824667	8.0026	0.587	0.441	-0.359	-0.655	0.411	-0.366	Q9BYX2	TBC1D2	Q9BYX2_TBC1D2	Q9BYX2	TBC1D2	1	2	1	1	Q9BYX2|Q9BYX2-2|Q9BYX2-3|Q9BYX2-4|Q9BYX2-5|Q9BYX2-6	HUMAN	106325	0.8	5384	5384.1	12.97	12.97	928|917|860|710|502|468	TBC1 domain family member 2A| Isoform 2 of TBC1 domain family member 2A| Isoform 3 of TBC1 domain family member 2A| Isoform 4 of TBC1 domain family member 2A| Isoform 5 of TBC1 domain family member 2A| Isoform 6 of TBC1 domain family member 2A	TBC1 domain family member 2A	cell junction [GO:0030054]| cytoplasmic vesicle [GO:0031410]| cytosol [GO:0005829]| nucleoplasm [GO:0005654]| plasma membrane [GO:0005886]	activation of GTPase activity [GO:0090630]| intracellular protein transport [GO:0006886]| positive regulation of GTPase activity [GO:0043547]	cadherin binding [GO:0045296]| GTPase activator activity [GO:0005096]	Q9BYX2
Q9BZL4	0.327531	0.146333	7.10428	0.398	0.194792	0.283	1.43799	0.003	0.88	-0.295	0.375	0.153	-0.238	Q9BZL4	PPP1R12C	Q9BZL4_PPP1R12C	Q9BZL4	PPP1R12C	1	1	1	1	Q9BZL4|Q9BZL4-4|Q9BZL4-3|Q9BZL4-2|Q9BZL4-5	HUMAN	85336.2	1.5	5385	5385.1	12.97	12.97	782|781|780|719|707	Protein phosphatase 1 regulatory subunit 12C| Isoform 4 of Protein phosphatase 1 regulatory subunit 12C| Isoform 3 of Protein phosphatase 1 regulatory subunit 12C| Isoform 2 of Protein phosphatase 1 regulatory subunit 12C| Isoform 5 of Protein phosphatase 1 regulatory subunit 12C	Protein phosphatase 1 regulatory subunit 12C	cytoplasm [GO:0005737]| cytoskeleton [GO:0005856]	signal transduction [GO:0007165]	enzyme inhibitor activity [GO:0004857]| phosphatase regulator activity [GO:0019208]| protein kinase binding [GO:0019901]	Q9BZL4
P01266	0.27772	-0.019	8.11754	0.498667	0.154257	0.383667	1.60272	0.314	-0.072	-0.979	-0.009	0.449	0.183	P01266	TG	P01266_TG	P01266	TG	1	3	2	2	P01266|P01266-2|E7EVM0	HUMAN	311802	1.3	5386	5386.1	12.97	12.97	2768|2711	Thyroglobulin| Isoform 2 of Thyroglobulin	Thyroglobulin	extracellular region [GO:0005576]| extracellular space [GO:0005615]	hormone biosynthetic process [GO:0042446]| iodide transport [GO:0015705]| regulation of myelination [GO:0031641]| signal transduction [GO:0007165]| thyroid gland development [GO:0030878]| thyroid hormone generation [GO:0006590]	hormone activity [GO:0005179]| identical protein binding [GO:0042802]	P01266
Q96GA7	0.364378	-0.046	6.42028	0.163333	0.22802	0.0483333	1.32425	0.096	-0.055	-0.313	-0.147	0.066	0.077	Q96GA7	SDSL	Q96GA7_SDSL	Q96GA7	SDSL	1	1	1	1	Q96GA7	HUMAN	35244.2	2.7	5387	5387.1	12.95	12.95	329	Serine dehydratase-like	Serine dehydratase-like	cytosol [GO:0005829]	isoleucine biosynthetic process [GO:0009097]| L-threonine catabolic process to glycine [GO:0019518]| threonine catabolic process [GO:0006567]	identical protein binding [GO:0042802]| L-serine ammonia-lyase activity [GO:0003941]| L-threonine ammonia-lyase activity [GO:0004794]| pyridoxal phosphate binding [GO:0030170]	Q96GA7
Q8IZD4	0.0437059	0.0976667	20.7201	0.52	0.00847202	0.405	3.656	0.404	0.424	0.064	-0.126	0.245	-0.425	Q8IZD4	DCP1B	Q8IZD4_DCP1B	Q8IZD4	DCP1B	1	2	2	2	Q8IZD4|B4DVJ6|F5H4R4	HUMAN	68121.1	2.9	5388	5388.1	12.94	12.94	617|515	mRNA-decapping enzyme 1B| Isoform 2 of mRNA-decapping enzyme 1B	mRNA-decapping enzyme 1B	cytosol [GO:0005829]| intracellular membrane-bounded organelle [GO:0043231]| membrane [GO:0016020]| nucleus [GO:0005634]| P-body [GO:0000932]	deadenylation-dependent decapping of nuclear-transcribed mRNA [GO:0000290]| deadenylation-independent decapping of nuclear-transcribed mRNA [GO:0031087]| exonucleolytic catabolism of deadenylated mRNA [GO:0043928]| nuclear-transcribed mRNA catabolic process, nonsense-mediated decay [GO:0000184]| positive regulation of catalytic activity [GO:0043085]	enzyme activator activity [GO:0008047]| enzyme regulator activity [GO:0030234]| hydrolase activity [GO:0016787]| mRNA binding [GO:0003729]	Q8IZD4
P49760	0.2681	0.0371667	8.35835	-0.199667	0.145937	-0.314667	-1.64071	-0.063	0.022	-0.044	0.332	-0.147	0.123	P49760	CLK2	P49760_CLK2	P49760	CLK2	1	1	1	1	P49760|P49760-3|B1AVT0	HUMAN	60545.5	2.8	5389	5389.1	12.94	12.94	499|498|139	Dual specificity protein kinase CLK2| Isoform 3 of Dual specificity protein kinase CLK2| Isoform 2 of Dual specificity protein kinase CLK2	Dual specificity protein kinase CLK2	nuclear body [GO:0016604]| nuclear speck [GO:0016607]| nucleoplasm [GO:0005654]| nucleus [GO:0005634]	negative regulation of gluconeogenesis [GO:0045721]| protein autophosphorylation [GO:0046777]| protein phosphorylation [GO:0006468]| regulation of RNA splicing [GO:0043484]| response to ionizing radiation [GO:0010212]	ATP binding [GO:0005524]| identical protein binding [GO:0042802]| protein serine/threonine/tyrosine kinase activity [GO:0004712]| protein serine/threonine kinase activity [GO:0004674]| protein serine kinase activity [GO:0106310]| protein threonine kinase activity [GO:0106311]| transmembrane receptor protein tyrosine kinase activity [GO:0004714]	P49760
Q08554	0.0274074	0.0798333	24.5992	1.123	0.00346801	1.008	4.37828	0.803	0.034	-0.403	-0.484	1.087	-0.558	Q08554	DSC1	Q08554_DSC1	Q08554	DSC1	1	1	1	1	Q08554|Q08554-2	HUMAN	101468	1.6	5391	5391.1	12.93	12.93	894|840	Desmocollin-1| Isoform 1B of Desmocollin-1	Desmocollin-1	cell-cell junction [GO:0005911]| cornified envelope [GO:0001533]| desmosome [GO:0030057]| extracellular exosome [GO:0070062]| ficolin-1-rich granule membrane [GO:0101003]| gap junction [GO:0005921]| integral component of membrane [GO:0016021]| membrane [GO:0016020]| plasma membrane [GO:0005886]	cell-cell adhesion [GO:0098609]| cornification [GO:0070268]| homophilic cell adhesion via plasma membrane adhesion molecules [GO:0007156]| keratinization [GO:0031424]| neutrophil degranulation [GO:0043312]	calcium ion binding [GO:0005509]	Q08554
Q14147	0.0260687	0.0356667	25.1353	-0.57	0.00306525	-0.685	-4.4752	-0.29	-0.025	0.224	0.367	-0.433	0.371	Q14147	DHX34	Q14147_DHX34	Q14147	DHX34	1	2	2	2	Q14147	HUMAN	129258	1.3	5392	5392.1	12.93	12.93	1143	Probable ATP-dependent RNA helicase DHX34	Probable ATP-dependent RNA helicase DHX34	membrane [GO:0016020]	negative regulation of nuclear-transcribed mRNA catabolic process, nonsense-mediated decay [GO:2000623]| nuclear-transcribed mRNA catabolic process [GO:0000956]| nuclear-transcribed mRNA catabolic process, nonsense-mediated decay [GO:0000184]	ATP binding [GO:0005524]| hydrolase activity [GO:0016787]| RNA binding [GO:0003723]| RNA helicase activity [GO:0003724]	Q14147
Q8IWB6	0.846785	0.0988333	1.11433	-0.059	0.77369	-0.174	-0.299238	-0.252	0.102	0.068	0.421	0.358	-0.104	Q8IWB6	TEX14	Q8IWB6_TEX14	Q8IWB6	TEX14	1	5	2	2	Q8IWB6|Q8IWB6-2|Q8IWB6-3	HUMAN	169210	1.6	5393	5393.1	12.92	12.92	1497|1491|1451	Inactive serine/threonine-protein kinase TEX14| Isoform 2 of Inactive serine/threonine-protein kinase TEX14| Isoform 3 of Inactive serine/threonine-protein kinase TEX14	Inactive serine/threonine-protein kinase TEX14	condensed chromosome kinetochore [GO:0000777]| cytoplasm [GO:0005737]| extracellular exosome [GO:0070062]| intercellular bridge [GO:0045171]| kinetochore [GO:0000776]| midbody [GO:0030496]	attachment of spindle microtubules to kinetochore [GO:0008608]| cell division [GO:0051301]| cellular response to leukemia inhibitory factor [GO:1990830]| intercellular bridge organization [GO:0043063]| male meiotic nuclear division [GO:0007140]| mitotic sister chromatid separation [GO:0051306]| mitotic spindle assembly checkpoint [GO:0007094]| negative regulation of cytokinesis [GO:0032466]| negative regulation of protein binding [GO:0032091]	ATP binding [GO:0005524]| protein kinase activity [GO:0004672]| protein kinase binding [GO:0019901]	Q8IWB6
O75154-3	0.0881193	-0.116167	15.5241	0.705	0.0280277	0.59	2.78163	0.285	0.433	0.074	-0.893	-0.009	-0.587	O75154	RAB11FIP3	O75154-3_RAB11FIP3	O75154-3	RAB11FIP3	1	2	2	2	O75154-3|O75154|O75154-2	HUMAN	88373.8	1.6	5394	5394.1	12.91	12.91	801|756|460	Isoform 3 of Rab11 family-interacting protein 3| Rab11 family-interacting protein 3| Isoform 2 of Rab11 family-interacting protein 3	Isoform 3 of Rab11 family-interacting protein 3	centriolar satellite [GO:0034451]| centrosome [GO:0005813]| cleavage furrow [GO:0032154]| cytosol [GO:0005829]| endocytic vesicle [GO:0030139]| endosome [GO:0005768]| intercellular bridge [GO:0045171]| intracellular membrane-bounded organelle [GO:0043231]| midbody [GO:0030496]| mitochondrion [GO:0005739]| nucleoplasm [GO:0005654]| recycling endosome [GO:0055037]| recycling endosome membrane [GO:0055038]	cell cycle [GO:0007049]| cell division [GO:0051301]| cilium assembly [GO:0060271]| endocytic recycling [GO:0032456]| negative regulation of adiponectin secretion [GO:0070164]| protein localization to cilium [GO:0061512]| regulation of cytokinesis [GO:0032465]| vesicle-mediated transport [GO:0016192]	calcium ion binding [GO:0005509]| dynein light intermediate chain binding [GO:0051959]| protein homodimerization activity [GO:0042803]| small GTPase binding [GO:0031267]	O75154-3
P16930	0.828995	0.0971667	1.23865	0.0396667	0.751857	-0.0753333	0.329219	-0.031	0.336	0.146	0.055	0.046	0.031	P16930	FAH	P16930_FAH	P16930	FAH	1	1	1	1	P16930	HUMAN	46772.9	2.3	5395	5395.1	12.91	12.91	419|349	Fumarylacetoacetase| Isoform 2 of Fumarylacetoacetase	Fumarylacetoacetase	cytosol [GO:0005829]| extracellular exosome [GO:0070062]	arginine catabolic process [GO:0006527]| homogentisate catabolic process [GO:1902000]| L-phenylalanine catabolic process [GO:0006559]| tyrosine catabolic process [GO:0006572]	fumarylacetoacetase activity [GO:0004334]| metal ion binding [GO:0046872]	P16930
Q16512-2	0.375467	0.0216667	6.23669	-0.203333	0.237865	-0.318333	-1.29395	0.247	-0.194	0.241	0.057	-0.293	0.072	Q16512	PKN1	Q16512-2_PKN1	Q16512-2	PKN1	1	3	2	2	Q16512-2|Q16512|Q16512-3	HUMAN	105470	1.5	5396	5396.1	12.91	12.91	948|942|603	Isoform 2 of Serine/threonine-protein kinase N1| Serine/threonine-protein kinase N1| Isoform 3 of Serine/threonine-protein kinase N1	Isoform 2 of Serine/threonine-protein kinase N1	cleavage furrow [GO:0032154]| cytoplasm [GO:0005737]| cytosol [GO:0005829]| endosome [GO:0005768]| midbody [GO:0030496]| nucleoplasm [GO:0005654]| nucleus [GO:0005634]| protein-containing complex [GO:0032991]	activation of JUN kinase activity [GO:0007257]| B cell apoptotic process [GO:0001783]| B cell homeostasis [GO:0001782]| epithelial cell migration [GO:0010631]| histone H3-T11 phosphorylation [GO:0035407]| hyperosmotic response [GO:0006972]| intracellular signal transduction [GO:0035556]| negative regulation of B cell proliferation [GO:0030889]| negative regulation of protein kinase activity [GO:0006469]| peptidyl-serine phosphorylation [GO:0018105]| protein phosphorylation [GO:0006468]| regulation of androgen receptor signaling pathway [GO:0060765]| regulation of cell motility [GO:2000145]| regulation of germinal center formation [GO:0002634]| regulation of immunoglobulin production [GO:0002637]| regulation of transcription by RNA polymerase II [GO:0006357]| renal system process [GO:0003014]| signal transduction [GO:0007165]| spleen development [GO:0048536]	androgen receptor binding [GO:0050681]| ATP binding [GO:0005524]| calcium-dependent protein kinase C activity [GO:0004698]| chromatin binding [GO:0003682]| histone binding [GO:0042393]| histone deacetylase binding [GO:0042826]| histone kinase activity (H3-T11 specific) [GO:0035402]| nuclear receptor coactivator activity [GO:0030374]| protein kinase activity [GO:0004672]| protein kinase C activity [GO:0004697]| protein kinase C binding [GO:0005080]| protein serine/threonine kinase activity [GO:0004674]| protein serine kinase activity [GO:0106310]| protein threonine kinase activity [GO:0106311]| small GTPase binding [GO:0031267]	Q16512-2
Q8NCF5	0.288819	0.0541667	7.88724	-0.149	0.162658	-0.264	-1.56439	0.079	-0.107	0.071	0.201	-0.033	0.114	Q8NCF5	NFATC2IP	Q8NCF5_NFATC2IP	Q8NCF5	NFATC2IP	1	2	2	2	Q8NCF5|H3BSZ7|Q8NCF5-2|Q8NCF5-3	HUMAN	45987.1	6.9	5397	5397.1	12.9	12.9	419|138|127	NFATC2-interacting protein| Isoform 2 of NFATC2-interacting protein| Isoform 3 of NFATC2-interacting protein	NFATC2-interacting protein	cytoplasm [GO:0005737]| nucleus [GO:0005634]	positive regulation of transcription by RNA polymerase II [GO:0045944]		Q8NCF5
P04196	0.0104137	-0.203333	43.5918	1.33933	4.37344e-05	1.22433	9.20687	0.36	0.301	-0.745	-1.018	0.738	-0.856	P04196	HRG	P04196_HRG	P04196	HRG	1	3	1	1	P04196	HUMAN	60547.1	1.3	5398	5398.1	12.89	12.89	525	Histidine-rich glycoprotein	Histidine-rich glycoprotein	blood microparticle [GO:0072562]| cell surface [GO:0009986]| collagen-containing extracellular matrix [GO:0062023]| endolysosome [GO:0036019]| extracellular exosome [GO:0070062]| extracellular region [GO:0005576]| plasma membrane [GO:0005886]| platelet alpha granule lumen [GO:0031093]	angiogenesis [GO:0001525]| antimicrobial humoral immune response mediated by antimicrobial peptide [GO:0061844]| chemotaxis [GO:0006935]| cytolysis by host of symbiont cells [GO:0051838]| defense response to fungus [GO:0050832]| fibrinolysis [GO:0042730]| heme transport [GO:0015886]| negative regulation of angiogenesis [GO:0016525]| negative regulation of blood vessel endothelial cell migration [GO:0043537]| negative regulation of cell adhesion [GO:0007162]| negative regulation of cell adhesion mediated by integrin [GO:0033629]| negative regulation of cell growth [GO:0030308]| negative regulation of cell population proliferation [GO:0008285]| negative regulation of endopeptidase activity [GO:0010951]| negative regulation of endothelial cell chemotaxis [GO:2001027]| negative regulation of fibrinolysis [GO:0051918]| negative regulation of lamellipodium assembly [GO:0010593]| negative regulation of vascular endothelial growth factor signaling pathway [GO:1900747]| platelet activation [GO:0030168]| platelet degranulation [GO:0002576]| positive regulation of apoptotic process [GO:0043065]| positive regulation of blood vessel remodeling [GO:2000504]| positive regulation of focal adhesion assembly [GO:0051894]| positive regulation of immune response to tumor cell [GO:0002839]| regulation of actin cytoskeleton organization [GO:0032956]| regulation of blood coagulation [GO:0030193]| regulation of gene expression [GO:0010468]| regulation of peptidyl-tyrosine phosphorylation [GO:0050730]| regulation of platelet activation [GO:0010543]| regulation of protein-containing complex assembly [GO:0043254]	cysteine-type endopeptidase inhibitor activity [GO:0004869]| endopeptidase inhibitor activity [GO:0004866]| heme binding [GO:0020037]| heparan sulfate proteoglycan binding [GO:0043395]| heparin binding [GO:0008201]| immunoglobulin binding [GO:0019865]| metal ion binding [GO:0046872]| serine-type endopeptidase inhibitor activity [GO:0004867]| signaling receptor binding [GO:0005102]| zinc ion binding [GO:0008270]	P04196
Q93073	0.0696052	-0.087	17.1495	-0.590667	0.0192773	-0.705667	-3.04864	-0.305	-0.101	0.08	0.471	-0.741	0.074	Q93073	SECISBP2L	Q93073_SECISBP2L	Q93073	SECISBP2L	1	1	1	1	Q93073|Q93073-2	HUMAN	122858	1	5399	5399.1	12.89	12.89	1101|1056	Selenocysteine insertion sequence-binding protein 2-like| Isoform 2 of Selenocysteine insertion sequence-binding protein 2-like	Selenocysteine insertion sequence-binding protein 2-like	ribonucleoprotein complex [GO:1990904]	selenocysteine incorporation [GO:0001514]	mRNA 3'-UTR binding [GO:0003730]| ribonucleoprotein complex binding [GO:0043021]| RNA binding [GO:0003723]| selenocysteine insertion sequence binding [GO:0035368]	Q93073
Q2TAC6	0.120532	0.278333	13.388	0.878	0.0458358	0.763	2.43847	0.995	1.269	0.191	-0.373	-0.112	-0.3	Q2TAC6	KIF19	Q2TAC6_KIF19	Q2TAC6	KIF19	1	3	2	2	Q2TAC6|Q2TAC6-2|Q2TAC6-3	HUMAN	111901	1.9	5401	5401.1	12.86	12.86	998|548|506	Kinesin-like protein KIF19| Isoform 2 of Kinesin-like protein KIF19| Isoform 3 of Kinesin-like protein KIF19	Kinesin-like protein KIF19	axoneme [GO:0005930]| cilium [GO:0005929]| kinesin complex [GO:0005871]| microtubule [GO:0005874]	axonemal microtubule depolymerization [GO:0060404]| microtubule-based movement [GO:0007018]| plus-end specific microtubule depolymerization [GO:0070462]	ATPase activity [GO:0016887]| ATP binding [GO:0005524]| ATP-dependent microtubule motor activity, plus-end-directed [GO:0008574]| microtubule binding [GO:0008017]| microtubule motor activity [GO:0003777]	Q2TAC6
Q5JSH3	0.87969	0.161333	0.874139	-0.066	0.817685	-0.181	-0.239616	0.229	-0.154	-0.428	0.457	0.31	0.554	Q5JSH3	WDR44	Q5JSH3_WDR44	Q5JSH3	WDR44	1	2	2	2	Q5JSH3|Q5JSH3-2|Q5JSH3-4|Q5JSH3-3	HUMAN	101935	4.1	5402	5402.1	12.86	12.86	913|905|824|429	WD repeat-containing protein 44| Isoform 2 of WD repeat-containing protein 44| Isoform 4 of WD repeat-containing protein 44| Isoform 3 of WD repeat-containing protein 44	WD repeat-containing protein 44	cytosol [GO:0005829]| endosome membrane [GO:0010008]| Golgi apparatus [GO:0005794]| perinuclear region of cytoplasm [GO:0048471]			Q5JSH3
Q8TBQ9	0.0153614	-0.0701667	34.7642	1.05167	0.000333872	0.936667	6.63163	0.346	0.234	-0.658	-0.649	0.787	-0.481	Q8TBQ9	TMEM167A	Q8TBQ9_TMEM167A	Q8TBQ9	TMEM167A	1	2	1	1	Q8TBQ9	HUMAN	8345	12.5	5403	5403.1	12.86	12.86	72	Protein kish-A	Protein kish-A	Golgi apparatus [GO:0005794]| Golgi membrane [GO:0000139]| integral component of membrane [GO:0016021]	constitutive secretory pathway [GO:0045054]| intracellular transport [GO:0046907]| protein secretion [GO:0009306]		Q8TBQ9
Q14679	0.970917	-0.026	0.22199	-0.014	0.950169	-0.129	-0.0648346	0.205	-0.365	-0.404	0.251	0.061	0.096	Q14679	TTLL4	Q14679_TTLL4	Q14679	TTLL4	1	2	2	2	Q14679|E9PH58|E7EX20	HUMAN	134688	2.6	5404	5404.1	12.84	12.84	1199	Tubulin polyglutamylase TTLL4	Tubulin polyglutamylase TTLL4	9+0 non-motile cilium [GO:0097731]| ciliary basal body [GO:0036064]| cilium [GO:0005929]| cytosol [GO:0005829]| microtubule [GO:0005874]	microtubule cytoskeleton organization [GO:0000226]| peptidyl-glutamic acid modification [GO:0018200]| protein polyglutamylation [GO:0018095]| regulation of blastocyst development [GO:0120222]	ATP binding [GO:0005524]| protein-glutamic acid ligase activity [GO:0070739]| tubulin binding [GO:0015631]| tubulin-glutamic acid ligase activity [GO:0070740]	Q14679
Q9NVW2	0.0355032	-0.00383333	22.3484	-0.571	0.00582321	-0.686	-3.95249	-0.253	-0.193	-3.46945e-18	0.42	-0.422	0.425	Q9NVW2	RLIM	Q9NVW2_RLIM	Q9NVW2	RLIM	1	2	1	1	Q9NVW2	HUMAN	68889.9	1.4	5405	5405.1	12.84	12.84	624|483	E3 ubiquitin-protein ligase RLIM| Isoform 2 of E3 ubiquitin-protein ligase RLIM	E3 ubiquitin-protein ligase RLIM	cytoplasm [GO:0005737]| cytosol [GO:0005829]| nucleoplasm [GO:0005654]| nucleus [GO:0005634]| transcription repressor complex [GO:0017053]	negative regulation of DNA-binding transcription factor activity [GO:0043433]| negative regulation of transcription, DNA-templated [GO:0045892]| negative regulation of transcription by RNA polymerase II [GO:0000122]| protein polyubiquitination [GO:0000209]| protein ubiquitination [GO:0016567]| random inactivation of X chromosome [GO:0060816]| regulation of dosage compensation by inactivation of X chromosome [GO:1900095]| ubiquitin-dependent protein catabolic process [GO:0006511]	metal ion binding [GO:0046872]| transcription corepressor activity [GO:0003714]| ubiquitin protein ligase activity [GO:0061630]| ubiquitin-protein transferase activity [GO:0004842]	Q9NVW2
P35754	0.423913	0.089	5.45647	0.213333	0.284677	0.0983333	1.16118	-0.074	0.047	-0.009	0.044	0.614	-0.088	P35754	GLRX	P35754_GLRX	P35754	GLRX	1	1	1	1	P35754	HUMAN	12060.8	7.5	5406	5406.1	12.83	12.83	106	Glutaredoxin-1	Glutaredoxin-1	cytosol [GO:0005829]| extracellular exosome [GO:0070062]| nucleus [GO:0005634]	nucleobase-containing small molecule interconversion [GO:0015949]| positive regulation of membrane potential [GO:0045838]| positive regulation of sodium ion transmembrane transporter activity [GO:2000651]| protein deglutathionylation [GO:0080058]	electron transfer activity [GO:0009055]| glutathione disulfide oxidoreductase activity [GO:0015038]| glutathione oxidoreductase activity [GO:0097573]| protein N-terminus binding [GO:0047485]	P35754
O15090	0.7135	0.0296667	2.23121	-0.09	0.598245	-0.205	-0.552548	-0.209	-0.087	-0.166	0.245	0.25	0.145	O15090	ZNF536	O15090_ZNF536	O15090	ZNF536	1	2	2	2	O15090	HUMAN	143183	0.9	5407	5407.1	12.82	12.82	1300	Zinc finger protein 536	Zinc finger protein 536	nucleus [GO:0005634]	negative regulation of neuron differentiation [GO:0045665]| negative regulation of retinoic acid receptor signaling pathway [GO:0048387]| negative regulation of transcription by RNA polymerase II [GO:0000122]| regulation of transcription, DNA-templated [GO:0006355]	DNA-binding transcription factor activity, RNA polymerase II-specific [GO:0000981]| DNA-binding transcription repressor activity, RNA polymerase II-specific [GO:0001227]| metal ion binding [GO:0046872]| retinoic acid-responsive element binding [GO:0044323]| RNA polymerase II cis-regulatory region sequence-specific DNA binding [GO:0000978]	O15090
Q9HAT1	0.955058	-0.0136667	0.328755	0.028	0.927096	-0.087	0.0949427	-0.385	0.439	0.324	-0.586	-0.053	0.179	Q9HAT1	LMAN1L	Q9HAT1_LMAN1L	Q9HAT1	LMAN1L	1	3	2	2	Q9HAT1|Q9HAT1-3	HUMAN	57527.7	3.8	5408	5408.1	12.82	12.82	526|514	Protein ERGIC-53-like| Isoform 3 of Protein ERGIC-53-like	Protein ERGIC-53-like	collagen-containing extracellular matrix [GO:0062023]| COPII-coated ER to Golgi transport vesicle [GO:0030134]| endoplasmic reticulum-Golgi intermediate compartment [GO:0005793]| endoplasmic reticulum-Golgi intermediate compartment membrane [GO:0033116]| endoplasmic reticulum membrane [GO:0005789]| Golgi membrane [GO:0000139]| integral component of membrane [GO:0016021]	endoplasmic reticulum organization [GO:0007029]| endoplasmic reticulum to Golgi vesicle-mediated transport [GO:0006888]| Golgi organization [GO:0007030]	mannose binding [GO:0005537]	Q9HAT1
Q9BYI3	0.0171594	0.165833	31.3638	-0.800333	0.000730496	-0.915333	-5.79393	-0.044	-0.187	0.603	0.421	-0.472	0.674	Q9BYI3	FAM126A	Q9BYI3_FAM126A	Q9BYI3	FAM126A	1	1	1	1	Q9BYI3|A0A7P0T8K2|Q9BYI3-3|A0A7P0Z4L0|A0A7P0TAP6|B8ZZA2|A0A7P0TBJ9|A0A7P0T8Q9	HUMAN	58366.1	2.1	5409	5409.1	12.78	12.78	521|419|180	Hyccin| Isoform 3 of Hyccin| Isoform 2 of Hyccin	Hyccin	cytosol [GO:0005829]| plasma membrane [GO:0005886]	myelination [GO:0042552]| phosphatidylinositol phosphorylation [GO:0046854]| protein localization to plasma membrane [GO:0072659]		Q9BYI3
Q9Y4D2	0.0667014	-0.0558333	17.4971	-0.531667	0.0177946	-0.646667	-3.10657	-0.13	-0.405	-0.098	0.497	-0.43	0.231	Q9Y4D2	DAGLA	Q9Y4D2_DAGLA	Q9Y4D2	DAGLA	1	2	2	2	Q9Y4D2	HUMAN	116490	1.3	5410	5410.1	12.77	12.77	1042	Diacylglycerol lipase-alpha	Diacylglycerol lipase-alpha	dendrite membrane [GO:0032590]| dendritic spine membrane [GO:0032591]| early endosome membrane [GO:0031901]| integral component of postsynaptic membrane [GO:0099055]| plasma membrane [GO:0005886]| postsynaptic density membrane [GO:0098839]| postsynaptic membrane [GO:0045211]| varicosity [GO:0043196]	arachidonic acid metabolic process [GO:0019369]| diacylglycerol catabolic process [GO:0046340]| endocannabinoid signaling pathway [GO:0071926]| G protein-coupled glutamate receptor signaling pathway [GO:0007216]| neuroblast proliferation [GO:0007405]| neurogenesis [GO:0022008]| neurotransmitter biosynthetic process [GO:0042136]| regulation of neuroinflammatory response [GO:0150077]| retrograde trans-synaptic signaling by endocannabinoid [GO:0098921]	hydrolase activity [GO:0016787]| metal ion binding [GO:0046872]	Q9Y4D2
Q9Y6V0	0.0170889	-0.0733333	31.6159	0.828667	0.000689306	0.713667	5.8521	0.383	0.071	-0.448	-0.437	0.569	-0.578	Q9Y6V0	PCLO	Q9Y6V0_PCLO	Q9Y6V0	PCLO	1	2	2	2	Q9Y6V0|Q9Y6V0-6|E9PE96	HUMAN	562515	0.4	5411	5411.1	12.77	12.77	5142|4935|356	Protein piccolo| Isoform 6 of Protein piccolo| Isoform 3 of Protein piccolo	Protein piccolo	axon [GO:0030424]| cytoskeleton [GO:0005856]| cytoskeleton of presynaptic active zone [GO:0048788]| extracellular exosome [GO:0070062]| GABA-ergic synapse [GO:0098982]| glutamatergic synapse [GO:0098978]| postsynaptic density [GO:0014069]| synapse [GO:0045202]	cAMP-mediated signaling [GO:0019933]| cytoskeleton organization [GO:0007010]| insulin secretion [GO:0030073]| presynapse to nucleus signaling pathway [GO:0099526]| presynaptic active zone assembly [GO:1904071]| protein localization to synapse [GO:0035418]| regulation of exocytosis [GO:0017157]| synaptic vesicle clustering [GO:0097091]| synaptic vesicle exocytosis [GO:0016079]	calcium-dependent phospholipid binding [GO:0005544]| calcium ion binding [GO:0005509]| profilin binding [GO:0005522]| structural constituent of presynaptic active zone [GO:0098882]	Q9Y6V0
Q5T3U5	0.0104137	0.109	45.0545	1.144	3.12282e-05	1.029	9.67414	0.484	0.732	-0.486	-0.37	0.827	-0.533	Q5T3U5	ABCC10	Q5T3U5_ABCC10	Q5T3U5	ABCC10	1	2	2	2	Q5T3U5|Q5T3U5-2	HUMAN	163167	2	5412	5412.1	12.75	12.75	1492|1464	ATP-binding cassette sub-family C member 10| Isoform 2 of ATP-binding cassette sub-family C member 10	ATP-binding cassette sub-family C member 10	basolateral plasma membrane [GO:0016323]| integral component of membrane [GO:0016021]| lysosomal membrane [GO:0005765]| membrane [GO:0016020]| plasma membrane [GO:0005886]	leukotriene metabolic process [GO:0006691]| leukotriene transport [GO:0071716]| transmembrane transport [GO:0055085]	ABC-type glutathione S-conjugate transporter activity [GO:0015431]| ABC-type transporter activity [GO:0140359]| ABC-type xenobiotic transporter activity [GO:0008559]| ATPase-coupled transmembrane transporter activity [GO:0042626]| ATP binding [GO:0005524]	Q5T3U5
Q8NCC3	0.87969	-0.233667	0.87279	-0.118	0.817939	-0.233	-0.239275	-0.567	0.46	0.136	-1.167	-0.771	0.507	Q8NCC3	PLA2G15	Q8NCC3_PLA2G15	Q8NCC3	PLA2G15	1	3	2	2	Q8NCC3|B4DJW4|P04180	HUMAN	46942.2	3.1	5413	5413.1	12.74	12.74	412|318	Phospholipase A2 group XV| Isoform 2 of Phospholipase A2 group XV	Phospholipase A2 group XV	extracellular exosome [GO:0070062]| extracellular region [GO:0005576]| extracellular space [GO:0005615]| intracellular membrane-bounded organelle [GO:0043231]| lysosome [GO:0005764]| membrane [GO:0016020]| nucleoplasm [GO:0005654]	ceramide metabolic process [GO:0006672]| diacylglycerol biosynthetic process [GO:0006651]| fatty acid catabolic process [GO:0009062]| glycerophospholipid metabolic process [GO:0006650]| lipid metabolic process [GO:0006629]| phosphatidylcholine catabolic process [GO:0034638]| phosphatidylcholine metabolic process [GO:0046470]| phosphatidylethanolamine catabolic process [GO:0046338]| phosphatidylglycerol metabolic process [GO:0046471]| phosphatidylserine metabolic process [GO:0006658]| phospholipid metabolic process [GO:0006644]	1-acyl-2-lysophosphatidylserine acylhydrolase activity [GO:0052740]| acylglycerol O-acyltransferase activity [GO:0016411]| calcium-independent phospholipase A2 activity [GO:0047499]| lysophospholipase activity [GO:0004622]| O-acyltransferase activity [GO:0008374]| phosphatidyl phospholipase B activity [GO:0102545]| phosphatidylserine 1-acylhydrolase activity [GO:0052739]| phospholipase A1 activity [GO:0008970]| phospholipase A2 activity (consuming 1,2-dipalmitoylphosphatidylcholine) [GO:0102567]| phospholipase A2 activity consuming 1,2-dioleoylphosphatidylethanolamine) [GO:0102568]| phospholipid binding [GO:0005543]| triglyceride lipase activity [GO:0004806]| zinc ion binding [GO:0008270]	Q8NCC3
O14521	0.0182428	0.017	30.1323	0.554667	0.000970005	0.439667	5.50693	0.232	0.237	-0.356	-0.245	0.414	-0.18	O14521	SDHD	O14521_SDHD	O14521	SDHD	1	1	1	1	O14521|O14521-2	HUMAN	17328	4.4	5414	5414.1	12.74	12.74	159|143|120|85	Succinate dehydrogenase [ubiquinone] cytochrome b small subunit, mitochondrial| Isoform 4 of Succinate dehydrogenase [ubiquinone] cytochrome b small subunit, mitochondrial| Isoform 2 of Succinate dehydrogenase [ubiquinone] cytochrome b small subunit, mitochondrial| Isoform 3 of Succinate dehydrogenase [ubiquinone] cytochrome b small subunit, mitochondrial	Succinate dehydrogenase [ubiquinone] cytochrome b small subunit, mitochondrial	integral component of membrane [GO:0016021]| mitochondrial envelope [GO:0005740]| mitochondrial inner membrane [GO:0005743]| mitochondrial respiratory chain complex II, succinate dehydrogenase complex (ubiquinone) [GO:0005749]| mitochondrion [GO:0005739]	mitochondrial electron transport, succinate to ubiquinone [GO:0006121]| tricarboxylic acid cycle [GO:0006099]	electron transfer activity [GO:0009055]| heme binding [GO:0020037]| metal ion binding [GO:0046872]| ubiquinone binding [GO:0048039]	O14521
Q9UBH6	0.0565423	0.0685	18.6539	0.485	0.0136337	0.37	3.30174	0.079	0.586	-0.238	-0.234	0.268	-0.05	Q9UBH6	XPR1	Q9UBH6_XPR1	Q9UBH6	XPR1	1	3	2	2	Q9UBH6|Q9UBH6-2	HUMAN	82218.3	4.7	5416	5416.1	12.74	12.74	696|631	Xenotropic and polytropic retrovirus receptor 1| Isoform 2 of Xenotropic and polytropic retrovirus receptor 1	Xenotropic and polytropic retrovirus receptor 1	cytoplasm [GO:0005737]| Golgi apparatus [GO:0005794]| integral component of membrane [GO:0016021]| intrinsic component of plasma membrane [GO:0031226]| plasma membrane [GO:0005886]	cellular phosphate ion homeostasis [GO:0030643]| cellular response to phosphate starvation [GO:0016036]| G protein-coupled receptor signaling pathway [GO:0007186]| phosphate ion transmembrane transport [GO:0035435]| phosphate ion transport [GO:0006817]| response to virus [GO:0009615]	efflux transmembrane transporter activity [GO:0015562]| G protein-coupled receptor activity [GO:0004930]| inositol hexakisphosphate binding [GO:0000822]| phosphate ion transmembrane transporter activity [GO:0015114]| signaling receptor activity [GO:0038023]| transmembrane signaling receptor activity [GO:0004888]| virus receptor activity [GO:0001618]	Q9UBH6
Q15527	0.819454	0.0725	1.30345	0.063	0.740721	-0.052	0.344709	0.08	-0.211	0.013	0.227	0.443	-0.117	Q15527	SURF2	Q15527_SURF2	Q15527	SURF2	1	2	2	2	Q15527	HUMAN	30103.5	5	5417	5417.1	12.74	12.74	256	Surfeit locus protein 2	Surfeit locus protein 2	nuclear speck [GO:0016607]| nucleolus [GO:0005730]| nucleoplasm [GO:0005654]| plasma membrane [GO:0005886]			Q15527
Q8IYA6	0.716029	-0.0178333	2.20366	0.0556667	0.602052	-0.0593333	0.546525	0.146	0.013	-0.019	-0.079	-0.129	-0.039	Q8IYA6	CKAP2L	Q8IYA6_CKAP2L	Q8IYA6	CKAP2L	1	2	2	2	Q8IYA6|Q8IYA6-3|Q8IYA6-2	HUMAN	84155.7	2.4	5418	5418.1	12.72	12.72	745|580|334	Cytoskeleton-associated protein 2-like| Isoform 3 of Cytoskeleton-associated protein 2-like| Isoform 2 of Cytoskeleton-associated protein 2-like	Cytoskeleton-associated protein 2-like	centrosome [GO:0005813]| cytosol [GO:0005829]| mitotic spindle [GO:0072686]| spindle pole [GO:0000922]			Q8IYA6
Q9H384	0.0309951	-0.0828333	23.6103	1.77433	0.00435486	1.65933	4.1893	1.011	1.115	-0.237	-1.862	0.287	-0.811	Q9H384	TCF25	Q9H384_TCF25	Q9H384	TCF25	1	3	2	2	Q9H384	HUMAN	54453	4	5419	5419.1	12.72	12.72	473	PRO2620	PRO2620				Q9H384
Q96NC0	0.794	0.142167	1.51304	-0.0556667	0.705823	-0.170667	-0.393676	0.301	-0.124	0.189	0.308	0.166	0.013	Q96NC0	ZMAT2	Q96NC0_ZMAT2	Q96NC0	ZMAT2	1	2	2	2	Q96NC0	HUMAN	23782.6	8	5420	5420.1	12.71	12.71	199	Zinc finger matrin-type protein 2	Zinc finger matrin-type protein 2	nucleus [GO:0005634]| U2-type precatalytic spliceosome [GO:0071005]| U4/U6 x U5 tri-snRNP complex [GO:0046540]	mRNA splicing, via spliceosome [GO:0000398]	DNA binding [GO:0003677]| zinc ion binding [GO:0008270]	Q96NC0
Q6XZF7	0.0433368	0.085	20.7759	0.779333	0.00836401	0.664333	3.67062	0.767	-0.016	-0.167	-0.385	0.673	-0.362	Q6XZF7	DNMBP	Q6XZF7_DNMBP	Q6XZF7	DNMBP	1	2	2	2	Q6XZF7	HUMAN	178827	1.5	5421	5421.1	12.71	12.71	1577|823	Dynamin-binding protein| Isoform 2 of Dynamin-binding protein	Dynamin-binding protein	cell-cell junction [GO:0005911]| cytoskeleton [GO:0005856]| Golgi apparatus [GO:0005794]| Golgi stack [GO:0005795]| presynapse [GO:0098793]| synapse [GO:0045202]	aging [GO:0007568]| intracellular signal transduction [GO:0035556]| regulation of cell shape [GO:0008360]	guanyl-nucleotide exchange factor activity [GO:0005085]	Q6XZF7
P23109	0.323438	-0.183667	7.19141	0.764	0.190923	0.649	1.45228	0.219	0.828	0.33	-1.62	-0.452	-0.407	P23109	AMPD1	P23109_AMPD1	P23109	AMPD1	1	3	2	2	P23109|P23109-2	HUMAN	90959.3	3	5422	5422.1	12.7	12.7	780|776	AMP deaminase 1| Isoform 2 of AMP deaminase 1	AMP deaminase 1	cytosol [GO:0005829]	AMP metabolic process [GO:0046033]| IMP biosynthetic process [GO:0006188]| IMP salvage [GO:0032264]| purine-containing compound salvage [GO:0043101]| response to organic substance [GO:0010033]	AMP deaminase activity [GO:0003876]| identical protein binding [GO:0042802]| metal ion binding [GO:0046872]| myosin heavy chain binding [GO:0032036]	P23109
Q9BRT6	0.202635	-0.0906667	10.0295	-0.614667	0.099323	-0.729667	-1.90746	-0.264	0.2	0.409	0.004	-1.13	0.237	Q9BRT6	LLPH	Q9BRT6_LLPH	Q9BRT6	LLPH	1	3	1	1	Q9BRT6	HUMAN	15339	6.2	5423	5423.1	12.7	12.7	129	Protein LLP homolog	Protein LLP homolog	chromosome [GO:0005694]| nucleolus [GO:0005730]	dendrite extension [GO:0097484]| positive regulation of dendritic spine development [GO:0060999]	basal RNA polymerase II transcription machinery binding [GO:0001099]| RNA binding [GO:0003723]	Q9BRT6
Q99871-2	0.0696052	0.11	17.1546	-0.305333	0.0192546	-0.420333	-3.04405	-0.1	0.071	0.225	0.195	-0.099	0.368	Q99871	HAUS7	Q99871-2_HAUS7	Q99871-2	HAUS7	1	2	2	2	Q99871-2|Q99871|Q99871-3	HUMAN	48173.9	4.6	5424	5424.1	12.69	12.69	427|368|338	Isoform 2 of HAUS augmin-like complex subunit 7| HAUS augmin-like complex subunit 7| Isoform 3 of HAUS augmin-like complex subunit 7	Isoform 2 of HAUS augmin-like complex subunit 7	centrosome [GO:0005813]| cytosol [GO:0005829]| HAUS complex [GO:0070652]| mitotic spindle microtubule [GO:1990498]	cell division [GO:0051301]| centrosome cycle [GO:0007098]| ciliary basal body-plasma membrane docking [GO:0097711]| G2/M transition of mitotic cell cycle [GO:0000086]| regulation of G2/M transition of mitotic cell cycle [GO:0010389]| spindle assembly [GO:0051225]	microtubule minus-end binding [GO:0051011]| thioesterase binding [GO:0031996]	Q99871-2
Q9P273	0.871076	0.06	0.939819	-0.0846667	0.805412	-0.199667	-0.256141	-0.121	-0.506	-0.357	0.313	0.68	0.351	Q9P273	TENM3	Q9P273_TENM3	Q9P273	TENM3	1	2	2	2	Q9P273	HUMAN	305281	1.4	5425	5425.1	12.69	12.69	2699	Teneurin-3	Teneurin-3	axon [GO:0030424]| integral component of plasma membrane [GO:0005887]| membrane [GO:0016020]| neuron projection [GO:0043005]	camera-type eye morphogenesis [GO:0048593]| heterophilic cell-cell adhesion via plasma membrane cell adhesion molecules [GO:0007157]| homophilic cell adhesion via plasma membrane adhesion molecules [GO:0007156]| neuron development [GO:0048666]| positive regulation of neuron projection development [GO:0010976]| regulation of homophilic cell adhesion [GO:1903385]| signal transduction [GO:0007165]	cell adhesion molecule binding [GO:0050839]| protein heterodimerization activity [GO:0046982]| protein homodimerization activity [GO:0042803]	Q9P273
Q6ZTW0	0.0228497	0.0675	26.7297	-0.615	0.00212338	-0.73	-4.79263	-0.208	-0.085	0.209	0.437	-0.427	0.479	Q6ZTW0	TPGS1	Q6ZTW0_TPGS1	Q6ZTW0	TPGS1	1	1	1	1	Q6ZTW0|Q6ZTW0-2	HUMAN	31502.5	2.7	5426	5426.1	12.68	12.68	290|271	Tubulin polyglutamylase complex subunit 1| Isoform 2 of Tubulin polyglutamylase complex subunit 1	Tubulin polyglutamylase complex subunit 1	axon [GO:0030424]| centrosome [GO:0005813]| cytoplasm [GO:0005737]| dendrite [GO:0030425]| microtubule [GO:0005874]| motile cilium [GO:0031514]| synapse [GO:0045202]	adult behavior [GO:0030534]| chemical synaptic transmission [GO:0007268]| multicellular organism development [GO:0007275]| protein polyglutamylation [GO:0018095]| sperm axoneme assembly [GO:0007288]| vesicle localization [GO:0051648]	microtubule binding [GO:0008017]| tubulin-glutamic acid ligase activity [GO:0070740]	Q6ZTW0
Q96J42	0.249731	-0.0303333	8.77074	0.284	0.132717	0.169	1.7075	0.046	-0.132	-0.341	-0.173	0.421	-0.003	Q96J42	TXNDC15	Q96J42_TXNDC15	Q96J42	TXNDC15	1	1	1	1	Q96J42|Q96J42-2	HUMAN	40169.7	4.4	5427	5427.1	12.68	12.68	360|343	Thioredoxin domain-containing protein 15| Isoform 2 of Thioredoxin domain-containing protein 15	Thioredoxin domain-containing protein 15	ciliary membrane [GO:0060170]| cilium [GO:0005929]| integral component of membrane [GO:0016021]	cilium assembly [GO:0060271]| positive regulation of smoothened signaling pathway [GO:0045880]		Q96J42
O94761	0.658568	0.119167	2.73175	0.0636667	0.53312	-0.0513333	0.6562	0.26	0.115	0.159	0.094	0.078	0.009	O94761	RECQL4	O94761_RECQL4	O94761	RECQL4	1	2	2	2	O94761|A0A087X072	HUMAN	135062	1.6	5428	5428.1	12.67	12.67	1208	ATP-dependent DNA helicase Q4	ATP-dependent DNA helicase Q4	chromosome [GO:0005694]| chromosome, telomeric region [GO:0000781]| cytoplasm [GO:0005737]| membrane [GO:0016020]| nucleus [GO:0005634]	DNA duplex unwinding [GO:0032508]| DNA recombination [GO:0006310]| DNA repair [GO:0006281]| DNA replication [GO:0006260]| DNA unwinding involved in DNA replication [GO:0006268]| double-strand break repair via homologous recombination [GO:0000724]| multicellular organism development [GO:0007275]| telomere maintenance [GO:0000723]| telomeric D-loop disassembly [GO:0061820]	3'-5' DNA helicase activity [GO:0043138]| annealing helicase activity [GO:0036310]| ATP binding [GO:0005524]| bubble DNA binding [GO:0000405]| four-way junction helicase activity [GO:0009378]| helicase activity [GO:0004386]| oxidized purine DNA binding [GO:0032357]| telomeric D-loop binding [GO:0061821]	O94761
Q9Y5K1	0.32859	0.0165	7.08225	0.287	0.195783	0.172	1.43437	0.3	0.428	0.095	-0.312	-0.248	-0.164	Q9Y5K1	SPO11	Q9Y5K1_SPO11	Q9Y5K1	SPO11	1	2	2	2	Q9Y5K1|Q9Y5K1-2|Q5TCH7	HUMAN	44992.4	3	5429	5429.1	12.65	12.65	396|358	Meiotic recombination protein SPO11| Isoform 2 of Meiotic recombination protein SPO11	Meiotic recombination protein SPO11	chromosome, telomeric region [GO:0000781]| nuclear chromosome [GO:0000228]	double-strand break repair involved in meiotic recombination [GO:1990918]| female gamete generation [GO:0007292]| male meiosis I [GO:0007141]| meiotic DNA double-strand break formation [GO:0042138]| meiotic DNA double-strand break processing [GO:0000706]| meiotic telomere clustering [GO:0045141]| oogenesis [GO:0048477]| ovarian follicle development [GO:0001541]| protein localization to chromosome [GO:0034502]| reciprocal meiotic recombination [GO:0007131]| spermatid development [GO:0007286]| spermatogenesis [GO:0007283]| synaptonemal complex assembly [GO:0007130]	ATP binding [GO:0005524]| DNA binding [GO:0003677]| DNA topoisomerase type II (double strand cut, ATP-hydrolyzing) activity [GO:0003918]| endodeoxyribonuclease activity, producing 3'-phosphomonoesters [GO:0016889]| metal ion binding [GO:0046872]	Q9Y5K1
A0A6I8PS01	0.884278	-0.00966667	0.838289	-0.032	0.824463	-0.147	-0.230491	0.227	-0.035	-0.059	0.066	-0.269	0.012	A0A6I8PS01	MSANTD2	A0A6I8PS01_MSANTD2	A0A6I8PS01	MSANTD2	1	2	2	2	A0A6I8PS01|Q6P1R3|Q6P1R3-3|Q6P1R3-2	HUMAN	64932.1	3.1	5430	5430.1	12.64	12.64	596	Myb/SANT-like DNA-binding domain-containing protein 2	Myb/SANT-like DNA-binding domain-containing protein 2				A0A6I8PS01
Q8N5J2-3	0.11072	0.0145	13.9816	-0.603667	0.0399798	-0.718667	-2.53313	-0.303	0.197	0.403	0.118	-0.756	0.428	Q8N5J2	MINDY1	Q8N5J2-3_MINDY1	Q8N5J2-3	MINDY1	1	1	1	1	Q8N5J2-3|Q8N5J2|Q8N5J2-4|Q8N5J2-2	HUMAN	57731.8	1.9	5431	5431.1	12.64	12.64	517|469|374|327	Isoform 3 of Ubiquitin carboxyl-terminal hydrolase MINDY-1| Ubiquitin carboxyl-terminal hydrolase MINDY-1| Isoform 4 of Ubiquitin carboxyl-terminal hydrolase MINDY-1| Isoform 2 of Ubiquitin carboxyl-terminal hydrolase MINDY-1	Isoform 3 of Ubiquitin carboxyl-terminal hydrolase MINDY-1	cell periphery [GO:0071944]| cytosol [GO:0005829]| nuclear body [GO:0016604]| nucleoplasm [GO:0005654]	protein K48-linked deubiquitination [GO:0071108]	cysteine-type carboxypeptidase activity [GO:0016807]| K48-linked polyubiquitin modification-dependent protein binding [GO:0036435]| Lys48-specific deubiquitinase activity [GO:1990380]| thiol-dependent deubiquitinase [GO:0004843]	Q8N5J2-3
A0A087WT58	0.0343162	-0.034	22.7519	1.18533	0.0053065	1.07033	4.02878	0.483	0.11	-0.491	-1.087	1.083	-0.302	A0A087WT58	MROH2A	A0A087WT58_MROH2A	A0A087WT58	MROH2A	1	2	2	2	A0A087WT58|A6NES4	HUMAN	193321	0.7	5432	5432.1	12.63	12.63	1688	Maestro heat-like repeat-containing protein family member 2A	Maestro heat-like repeat-containing protein family member 2A				A0A087WT58
Q13952	0.0582532	0.0908333	18.4196	0.630333	0.0143893	0.515333	3.2619	0.853	0.107	-0.174	-0.236	0.258	-0.263	Q13952	NFYC	Q13952_NFYC	Q13952	NFYC	1	2	2	2	Q13952|Q13952-3|Q13952-5|Q13952-2|Q13952-7|Q13952-6	HUMAN	50586.8	4.5	5433	5433.1	12.63	12.63	458|439|354|335|334|301|297	Nuclear transcription factor Y subunit gamma| Isoform 2 of Nuclear transcription factor Y subunit gamma| Isoform 5 of Nuclear transcription factor Y subunit gamma| Isoform 1 of Nuclear transcription factor Y subunit gamma| Isoform 7 of Nuclear transcription factor Y subunit gamma| Isoform 6 of Nuclear transcription factor Y subunit gamma| Isoform 4 of Nuclear transcription factor Y subunit gamma	Nuclear transcription factor Y subunit gamma	CCAAT-binding factor complex [GO:0016602]| chromatin [GO:0000785]| nucleoplasm [GO:0005654]| nucleus [GO:0005634]| protein-DNA complex [GO:0032993]| RNA polymerase II transcription regulator complex [GO:0090575]	protein folding [GO:0006457]| regulation of lipid metabolic process [GO:0019216]| regulation of transcription, DNA-templated [GO:0006355]| regulation of transcription by RNA polymerase II [GO:0006357]	DNA binding [GO:0003677]| DNA-binding transcription activator activity, RNA polymerase II-specific [GO:0001228]| DNA-binding transcription factor activity [GO:0003700]| DNA-binding transcription factor activity, RNA polymerase II-specific [GO:0000981]| protein heterodimerization activity [GO:0046982]| RNA polymerase II cis-regulatory region sequence-specific DNA binding [GO:0000978]| transcription factor binding [GO:0008134]	Q13952
Q8N3V7-2	0.0141448	-0.113833	36.3247	3.451	0.000233093	3.336	7.03849	1.732	0.576	-1.444	-1.699	2.527	-2.375	Q8N3V7	SYNPO	Q8N3V7-2_SYNPO	Q8N3V7-2	SYNPO	1	4	2	2	Q8N3V7-2	HUMAN	96794.1	1.8	5434	5434.1	12.63	12.63	929|903|685	Synaptopodin| Isoform 2 of Synaptopodin| Isoform 3 of Synaptopodin	Isoform 2 of Synaptopodin	actin cytoskeleton [GO:0015629]| bicellular tight junction [GO:0005923]| cytosol [GO:0005829]| dendritic spine [GO:0043197]| nucleus [GO:0005634]| perikaryon [GO:0043204]| postsynaptic density [GO:0014069]| spine apparatus [GO:0097444]| stress fiber [GO:0001725]| Z disc [GO:0030018]	modification of dendritic spine [GO:0098886]| positive regulation of actin filament bundle assembly [GO:0032233]| regulation of stress fiber assembly [GO:0051492]| spine apparatus assembly [GO:1905355]	actin binding [GO:0003779]	Q8N3V7-2
O75086	0.502259	-0.0598333	4.452	0.207667	0.358757	0.0926667	0.984096	0.149	-0.366	-0.069	-0.438	0.349	0.016	O75086	MMP23B	O75086_MMP23B	O75086	MMP23B	1	2	2	2	O75086	HUMAN	41695.4	8	5435	5435.1	12.62	12.62	386	MIFR-2	MIFR-2	extracellular matrix [GO:0031012]| integral component of membrane [GO:0016021]		metalloendopeptidase activity [GO:0004222]| zinc ion binding [GO:0008270]	O75086
O95149	0.025408	0.114667	25.5204	-0.813333	0.00280515	-0.928333	-4.55842	-0.268	0.005	0.508	0.345	-0.613	0.711	O95149	SNUPN	O95149_SNUPN	O95149	SNUPN	1	2	1	1	O95149	HUMAN	41598.2	1.9	5436	5436.1	12.62	12.62	360	Snurportin-1	Snurportin-1	cytosol [GO:0005829]| nuclear pore [GO:0005643]	import into nucleus [GO:0051170]| protein import into nucleus [GO:0006606]| snRNA import into nucleus [GO:0061015]| spliceosomal snRNP assembly [GO:0000387]	nuclear import signal receptor activity [GO:0061608]| RNA cap binding [GO:0000339]	O95149
Q9H1C7	0.0216924	-0.0501667	27.4047	0.958333	0.00181774	0.843333	4.94007	0.201	0.244	-0.625	-0.636	0.842	-0.327	Q9H1C7	CYSTM1	Q9H1C7_CYSTM1	Q9H1C7	CYSTM1	1	2	1	1	Q9H1C7	HUMAN	10973.2	11.3	5437	5437.1	12.62	12.62	97	Cysteine-rich and transmembrane domain-containing protein 1	Cysteine-rich and transmembrane domain-containing protein 1	extracellular exosome [GO:0070062]| integral component of membrane [GO:0016021]| plasma membrane [GO:0005886]| tertiary granule membrane [GO:0070821]	neutrophil degranulation [GO:0043312]		Q9H1C7
Q15906-2	0.36432	0.0421667	6.42564	-0.217667	0.227738	-0.332667	-1.32561	-0.205	0.302	0.132	0.142	-0.297	0.179	Q15906	VPS72	Q15906-2_VPS72	Q15906-2	VPS72	1	1	1	1	Q15906-2|Q15906|A0A1W2PPT2	HUMAN	42132.4	2.1	5438	5438.1	12.61	12.61	375|364	Isoform 2 of Vacuolar protein sorting-associated protein 72 homolog| Vacuolar protein sorting-associated protein 72 homolog	Isoform 2 of Vacuolar protein sorting-associated protein 72 homolog	nuclear speck [GO:0016607]| nucleoplasm [GO:0005654]| nucleus [GO:0005634]| protein-containing complex [GO:0032991]	histone exchange [GO:0043486]| negative regulation of transcription by RNA polymerase II [GO:0000122]| somatic stem cell population maintenance [GO:0035019]	DNA binding [GO:0003677]| histone binding [GO:0042393]	Q15906-2
O75110	0.0418726	0.105833	21.046	0.473667	0.00785955	0.358667	3.71378	0.138	0.479	0.011	-0.153	0.411	-0.251	O75110	ATP9A	O75110_ATP9A	O75110	ATP9A	1	2	2	2	O75110|O75110-2|A0A0A0MR22|O43861|O43861-2	HUMAN	120064	1.3	5439	5439.1	12.6	12.6	1047|926	Probable phospholipid-transporting ATPase IIA| Isoform Short of Probable phospholipid-transporting ATPase IIA	Probable phospholipid-transporting ATPase IIA	early endosome [GO:0005769]| early endosome membrane [GO:0031901]| endosome [GO:0005768]| integral component of membrane [GO:0016021]| perinuclear region of cytoplasm [GO:0048471]| plasma membrane [GO:0005886]| recycling endosome [GO:0055037]| recycling endosome membrane [GO:0055038]| trans-Golgi network [GO:0005802]| trans-Golgi network membrane [GO:0032588]	endocytosis [GO:0006897]| negative regulation of exosomal secretion [GO:1903542]| phospholipid translocation [GO:0045332]| regulation of endocytic recycling [GO:2001135]| regulation of retrograde transport, endosome to Golgi [GO:1905279]| retrograde vesicle-mediated transport, Golgi to endoplasmic reticulum [GO:0006890]	ATPase-coupled intramembrane lipid transporter activity [GO:0140326]| ATP binding [GO:0005524]| magnesium ion binding [GO:0000287]| protease binding [GO:0002020]	O75110
Q86X19	0.0353486	0.0548333	22.4034	1.18433	0.00574985	1.06933	3.96449	0.707	-0.001	-0.383	-0.473	1.235	-0.756	Q86X19	TMEM17	Q86X19_TMEM17	Q86X19	TMEM17	1	4	1	1	Q86X19	HUMAN	23102.9	4	5440	5440.1	12.6	12.6	198	Transmembrane protein 17	Transmembrane protein 17	ciliary membrane [GO:0060170]| ciliary transition zone [GO:0035869]| integral component of membrane [GO:0016021]| MKS complex [GO:0036038]	cilium assembly [GO:0060271]| non-motile cilium assembly [GO:1905515]| smoothened signaling pathway [GO:0007224]		Q86X19
P14902	0.803095	-0.158167	1.44635	0.077	0.716745	-0.038	0.378282	-0.083	0.168	-0.265	-0.446	-0.444	0.121	P14902	IDO1	P14902_IDO1	P14902	IDO1	1	2	2	2	P14902|J3KN03	HUMAN	45781.9	5.9	5441	5441.1	12.59	12.59	403	Indoleamine 2,3-dioxygenase 1	Indoleamine 2,3-dioxygenase 1	cytoplasm [GO:0005737]| cytosol [GO:0005829]| smooth muscle contractile fiber [GO:0030485]| stereocilium bundle [GO:0032421]	'de novo' NAD biosynthetic process from tryptophan [GO:0034354]| female pregnancy [GO:0007565]| immune system process [GO:0002376]| inflammatory response [GO:0006954]| kynurenic acid biosynthetic process [GO:0034276]| multicellular organismal response to stress [GO:0033555]| negative regulation of interleukin-10 production [GO:0032693]| negative regulation of T cell apoptotic process [GO:0070233]| negative regulation of T cell proliferation [GO:0042130]| positive regulation of chronic inflammatory response [GO:0002678]| positive regulation of interleukin-12 production [GO:0032735]| positive regulation of T cell apoptotic process [GO:0070234]| positive regulation of T cell tolerance induction [GO:0002666]| positive regulation of type 2 immune response [GO:0002830]| response to lipopolysaccharide [GO:0032496]| swimming behavior [GO:0036269]| tryptophan catabolic process [GO:0006569]| tryptophan catabolic process to kynurenine [GO:0019441]	electron transfer activity [GO:0009055]| heme binding [GO:0020037]| indoleamine 2,3-dioxygenase activity [GO:0033754]| metal ion binding [GO:0046872]| tryptophan 2,3-dioxygenase activity [GO:0004833]	P14902
Q14642	0.0443739	-0.143667	20.5536	0.896667	0.00880311	0.781667	3.63127	0.045	0.187	-0.169	-0.983	0.682	-0.624	Q14642	INPP5A	Q14642_INPP5A	Q14642	INPP5A	1	2	2	2	Q14642|Q5T1B5	HUMAN	48389.2	3.8	5442	5442.1	12.59	12.59	412	Inositol polyphosphate-5-phosphatase A	Inositol polyphosphate-5-phosphatase A	dendrite [GO:0030425]| membrane [GO:0016020]| plasma membrane [GO:0005886]	inositol phosphate dephosphorylation [GO:0046855]| inositol phosphate-mediated signaling [GO:0048016]| inositol phosphate metabolic process [GO:0043647]| negative regulation of neuron death [GO:1901215]| phosphatidylinositol dephosphorylation [GO:0046856]	inositol-1,3,4,5-tetrakisphosphate 5-phosphatase activity [GO:0052659]| inositol-1,4,5-trisphosphate 5-phosphatase activity [GO:0052658]| inositol-polyphosphate 5-phosphatase activity [GO:0004445]| PH domain binding [GO:0042731]	Q14642
Q8IW45-2	0.847028	0.0861667	1.10988	0.0316667	0.774483	-0.0833333	0.298104	0.198	-0.066	0.034	0.136	0.174	0.041	Q8IW45	NAXD	Q8IW45-2_NAXD	Q8IW45-2	NAXD	1	1	1	1	Q8IW45-2|A0A7P0T906|A0A7P0T9R3|Q8IW45|A0A7P0T9D8|Q8IW45-4	HUMAN	41645	4.6	5443	5443.1	12.58	12.58	390|347|237|126	Isoform 2 of ATP-dependent (S)-NAD(P)H-hydrate dehydratase| ATP-dependent (S)-NAD(P)H-hydrate dehydratase| Isoform 4 of ATP-dependent (S)-NAD(P)H-hydrate dehydratase| Isoform 3 of ATP-dependent (S)-NAD(P)H-hydrate dehydratase	Isoform 2 of ATP-dependent (S)-NAD(P)H-hydrate dehydratase	mitochondrial matrix [GO:0005759]	metabolite repair [GO:0110051]| NAD biosynthesis via nicotinamide riboside salvage pathway [GO:0034356]	ADP-dependent NAD(P)H-hydrate dehydratase activity [GO:0052855]| ATP binding [GO:0005524]| ATP-dependent NAD(P)H-hydrate dehydratase activity [GO:0047453]	Q8IW45-2
Q96C01	0.142551	0.106167	12.282	-0.242333	0.0591285	-0.357333	-2.26121	-0.021	-0.002	0.406	0.099	-0.022	0.177	Q96C01	FAM136A	Q96C01_FAM136A	Q96C01	FAM136A	1	1	1	1	E7EQY1|Q96C01	HUMAN	16154.5	7.2	5444	5444.1	12.58	12.58	138	Protein FAM136A	Protein FAM136A	cytoplasm [GO:0005737]			Q96C01
Q53TS8-4	0.113062	0.210333	13.8483	0.815333	0.0412258	0.700333	2.51184	1.371	-0.033	-0.201	-0.131	0.516	-0.26	Q53TS8	C2CD6	Q53TS8-4_C2CD6	Q53TS8-4	C2CD6	1	2	2	2	Q53TS8-4	HUMAN	209908	1	5445	5445.1	12.58	12.58	1820|623|550|395	Isoform 4 of C2 calcium-dependent domain-containing protein 6| C2 calcium-dependent domain-containing protein 6| Isoform 3 of C2 calcium-dependent domain-containing protein 6| Isoform 2 of C2 calcium-dependent domain-containing protein 6	Isoform 4 of C2 calcium-dependent domain-containing protein 6				Q53TS8-4
Q9GZT6	0.361142	-0.217333	6.48009	-0.700667	0.224901	-0.815667	-1.3347	-0.167	0.35	0.144	0.072	-1.886	0.183	Q9GZT6	CCDC90B	Q9GZT6_CCDC90B	Q9GZT6	CCDC90B	1	4	2	2	Q9GZT6|Q9GZT6-2|Q9GZT6-3	HUMAN	29562.2	7.8	5447	5447.1	12.57	12.57	254|245|153	Coiled-coil domain-containing protein 90B, mitochondrial| Isoform 2 of Coiled-coil domain-containing protein 90B, mitochondrial| Isoform 3 of Coiled-coil domain-containing protein 90B, mitochondrial	Coiled-coil domain-containing protein 90B, mitochondrial	integral component of membrane [GO:0016021]| mitochondrial membrane [GO:0031966]| mitochondrion [GO:0005739]			Q9GZT6
P78382	0.0257687	-0.0316667	25.257	0.965333	0.00298057	0.850333	4.5065	0.317	0.129	-0.618	-0.631	0.907	-0.294	P78382	SLC35A1	P78382_SLC35A1	P78382	SLC35A1	1	2	1	1	P78382|P78382-2|A0A087WVM1|Q5W1L7	HUMAN	37177.3	2.3	5448	5448.1	12.56	12.56	337|278	CMP-sialic acid transporter| Isoform 2 of CMP-sialic acid transporter	CMP-sialic acid transporter	Golgi apparatus [GO:0005794]| Golgi membrane [GO:0000139]| integral component of Golgi membrane [GO:0030173]| integral component of membrane [GO:0016021]| integral component of plasma membrane [GO:0005887]	carbohydrate metabolic process [GO:0005975]| carbohydrate transport [GO:0008643]| cellular protein modification process [GO:0006464]| CMP-N-acetylneuraminate transmembrane transport [GO:0015782]	antiporter activity [GO:0015297]| CMP-N-acetylneuraminate transmembrane transporter activity [GO:0005456]| UDP-galactose transmembrane transporter activity [GO:0005459]	P78382
A0A0A0MR51	0.35388	0.157167	6.61313	-0.346333	0.218116	-0.461333	-1.35685	-0.489	0.132	0.734	0.17	0.309	0.087	A0A0A0MR51	FADS1	A0A0A0MR51_FADS1	A0A0A0MR51	FADS1	1	1	1	1	A0A0A0MR51|O60427	HUMAN	58227.3	1.9	5449	5449.1	12.56	12.56	501	Acyl-CoA (8-3)-desaturase	Acyl-CoA (8-3)-desaturase	endoplasmic reticulum membrane [GO:0005789]| integral component of membrane [GO:0016021]| nucleus [GO:0005634]	aging [GO:0007568]| arachidonic acid metabolic process [GO:0019369]| response to insulin [GO:0032868]| response to isolation stress [GO:0035900]| response to organic cyclic compound [GO:0014070]| response to sucrose [GO:0009744]| response to vitamin A [GO:0033189]| unsaturated fatty acid biosynthetic process [GO:0006636]	acyl-CoA delta5-desaturase activity [GO:0062076]	A0A0A0MR51
Q8N6V9	0.365748	-0.215833	6.39595	-0.739	0.2293	-0.854	-1.32065	0.114	-0.051	-0.58	0.406	-1.819	0.635	Q8N6V9	TEX9	Q8N6V9_TEX9	Q8N6V9	TEX9	1	5	2	2	Q8N6V9|Q8N6V9-2|H0YND2	HUMAN	45053.2	7.1	5450	5450.1	12.56	12.56	391|316	Testis-expressed protein 9| Isoform 2 of Testis-expressed protein 9	Testis-expressed protein 9				Q8N6V9
Q59H18-1	0.484339	0.077	4.69588	0.142	0.339166	0.027	1.02758	-0.009	0.084	-0.178	0.118	0.369	0.078	Q59H18	TNNI3K	Q59H18-1_TNNI3K	Q59H18-1	TNNI3K	1	2	2	2	V9GXZ4|Q59H18-1|Q59H18-4|Q59H18-3|O14772|O14772-2|A0A3B3ITB1|O14772-3|A6NHC7|E9PMM4|E9PMK0|E9PK10	HUMAN	105603	2.5	5451	5451.1	12.56	12.56	936|843|835|697	Isoform 1 of Serine/threonine-protein kinase TNNI3K| Isoform 4 of Serine/threonine-protein kinase TNNI3K| Serine/threonine-protein kinase TNNI3K| Isoform 3 of Serine/threonine-protein kinase TNNI3K	Isoform 1 of Serine/threonine-protein kinase TNNI3K	cytoplasm [GO:0005737]| nucleus [GO:0005634]	bundle of His cell to Purkinje myocyte communication [GO:0086069]| protein phosphorylation [GO:0006468]| regulation of cardiac conduction [GO:1903779]| regulation of cardiac muscle contraction [GO:0055117]| regulation of heart rate [GO:0002027]	ATP binding [GO:0005524]| metal ion binding [GO:0046872]| protein C-terminus binding [GO:0008022]| protein kinase activity [GO:0004672]| protein serine kinase activity [GO:0106310]| protein threonine kinase activity [GO:0106311]| troponin I binding [GO:0031013]	Q59H18-1
Q6P5Z2	0.0964538	-0.1505	14.9677	-0.875	0.0318591	-0.99	-2.69151	-0.272	-0.125	0.079	0.275	-1.367	0.507	Q6P5Z2	PKN3	Q6P5Z2_PKN3	Q6P5Z2	PKN3	1	3	2	2	Q6P5Z2	HUMAN	100503	2.3	5452	5452.1	12.54	12.54	889	Serine/threonine-protein kinase N3	Serine/threonine-protein kinase N3	Golgi apparatus [GO:0005794]| nucleus [GO:0005634]| perinuclear region of cytoplasm [GO:0048471]	epithelial cell migration [GO:0010631]| intracellular signal transduction [GO:0035556]| peptidyl-serine phosphorylation [GO:0018105]| protein phosphorylation [GO:0006468]| signal transduction [GO:0007165]	ATP binding [GO:0005524]| calcium-dependent protein kinase C activity [GO:0004698]| protein kinase activity [GO:0004672]| protein serine/threonine kinase activity [GO:0004674]| protein serine kinase activity [GO:0106310]| protein threonine kinase activity [GO:0106311]| small GTPase binding [GO:0031267]	Q6P5Z2
Q86UY6	0.106734	-0.0203333	14.2618	-0.449333	0.0374818	-0.564333	-2.57798	-0.337	0.14	0.237	0.194	-0.538	0.182	Q86UY6	NAA40	Q86UY6_NAA40	Q86UY6	NAA40	1	1	1	1	Q86UY6|Q86UY6-3|Q86UY6-4	HUMAN	27764	7.1	5453	5453.1	12.54	12.54	237|216|197	N-alpha-acetyltransferase 40| Isoform 2 of N-alpha-acetyltransferase 40| Isoform 3 of N-alpha-acetyltransferase 40	N-alpha-acetyltransferase 40	centriolar satellite [GO:0034451]| cytosol [GO:0005829]| nucleoplasm [GO:0005654]| nucleus [GO:0005634]	histone H2A acetylation [GO:0043968]| histone H4 acetylation [GO:0043967]| lipid metabolic process [GO:0006629]| N-terminal protein amino acid acetylation [GO:0006474]	H2A histone acetyltransferase activity [GO:0043998]| H4 histone acetyltransferase activity [GO:0010485]| peptide-serine-N-acetyltransferase activity [GO:1990189]	Q86UY6
Q86VV8	0.0570044	0.0416667	18.5853	0.612	0.0138507	0.497	3.29006	0.473	-0.074	-0.308	-0.203	0.644	-0.282	Q86VV8	RTTN	Q86VV8_RTTN	Q86VV8	RTTN	1	2	2	2	Q86VV8|Q86VV8-3|Q86VV8-4|A0A1W2PQI7|Q86VV8-2|J3KTD2	HUMAN	252448	0.7	5454	5454.1	12.51	12.51	2226|2200|879|601	Rotatin| Isoform 3 of Rotatin| Isoform 4 of Rotatin| Isoform 2 of Rotatin	Rotatin	centriole [GO:0005814]| centrosome [GO:0005813]| ciliary basal body [GO:0036064]| cytoplasm [GO:0005737]	centriole-centriole cohesion [GO:0010457]| centriole replication [GO:0007099]| ciliary basal body organization [GO:0032053]| determination of left/right symmetry [GO:0007368]		Q86VV8
Q9UEF7	0.798806	0.0335	1.47704	0.0996667	0.711698	-0.0153333	0.385409	0.152	-0.376	-0.42	0.23	0.474	0.141	Q9UEF7	KL	Q9UEF7_KL	Q9UEF7	KL	1	4	2	2	Q9UEF7	HUMAN	116863	3.3	5455	5455.1	12.51	12.51	1012|549	Klotho| Isoform 2 of Klotho	Klotho	apical plasma membrane [GO:0016324]| endoplasmic reticulum [GO:0005783]| extracellular exosome [GO:0070062]| extracellular region [GO:0005576]| extracellular space [GO:0005615]| integral component of membrane [GO:0016021]| integral component of plasma membrane [GO:0005887]| plasma membrane [GO:0005886]	aging [GO:0007568]| calcium ion homeostasis [GO:0055074]| carbohydrate metabolic process [GO:0005975]| energy reserve metabolic process [GO:0006112]| fibroblast growth factor receptor signaling pathway [GO:0008543]| insulin receptor signaling pathway [GO:0008286]| MAPK cascade [GO:0000165]| positive regulation of bone mineralization [GO:0030501]| positive regulation of MAPKKK cascade by fibroblast growth factor receptor signaling pathway [GO:0090080]| positive regulation of protein kinase B signaling [GO:0051897]	beta-glucosidase activity [GO:0008422]| beta-glucuronidase activity [GO:0004566]| fibroblast growth factor binding [GO:0017134]| fibroblast growth factor receptor binding [GO:0005104]| hormone activity [GO:0005179]| vitamin D binding [GO:0005499]	Q9UEF7
O75096	0.417638	0.05	5.54524	-0.189333	0.278917	-0.304333	-1.17647	0.069	-0.213	-0.176	0.305	0.01	0.305	O75096	LRP4	O75096_LRP4	O75096	LRP4	1	1	1	1	O75096	HUMAN	217404	0.6	5456	5456.1	12.5	12.5	1905	Low-density lipoprotein receptor-related protein 4	Low-density lipoprotein receptor-related protein 4	cell surface [GO:0009986]| dendrite [GO:0030425]| integral component of membrane [GO:0016021]| neuromuscular junction [GO:0031594]| neuronal cell body [GO:0043025]| plasma membrane [GO:0005886]| plasma membrane raft [GO:0044853]| postsynaptic density [GO:0014069]| synaptic membrane [GO:0097060]	amyloid-beta clearance by cellular catabolic process [GO:0150094]| dendrite morphogenesis [GO:0048813]| dorsal/ventral pattern formation [GO:0009953]| embryonic digit morphogenesis [GO:0042733]| endocytosis [GO:0006897]| hair follicle development [GO:0001942]| kidney development [GO:0001822]| limb development [GO:0060173]| negative regulation of axonogenesis [GO:0050771]| negative regulation of canonical Wnt signaling pathway [GO:0090090]| negative regulation of ossification [GO:0030279]| odontogenesis of dentin-containing tooth [GO:0042475]| positive regulation of peptidyl-tyrosine phosphorylation [GO:0050731]| positive regulation of presynaptic membrane organization [GO:1901631]| positive regulation of skeletal muscle acetylcholine-gated channel clustering [GO:1904395]| postsynaptic membrane assembly [GO:0097104]| presynaptic membrane assembly [GO:0097105]| proximal/distal pattern formation [GO:0009954]| skeletal muscle acetylcholine-gated channel clustering [GO:0071340]| synapse organization [GO:0050808]| synaptic growth at neuromuscular junction [GO:0051124]| Wnt signaling pathway [GO:0016055]	apolipoprotein binding [GO:0034185]| calcium ion binding [GO:0005509]| protein homodimerization activity [GO:0042803]| receptor tyrosine kinase binding [GO:0030971]| scaffold protein binding [GO:0097110]	O75096
Q6ZN54	0.818405	0.00983333	1.3163	-0.0303333	0.738534	-0.145333	-0.347666	0.015	0.008	-0.015	0.105	-0.039	-0.015	Q6ZN54	DEF8	Q6ZN54_DEF8	Q6ZN54	DEF8	1	2	2	2	Q6ZN54|Q6ZN54-5|Q6ZN54-3|Q6ZN54-6|Q6ZN54-4|Q6ZN54-2|H3BQ81	HUMAN	60249.7	4.4	5457	5457.1	12.49	12.49	512|451|441|434|391|197	Differentially expressed in FDCP 8 homolog| Isoform 5 of Differentially expressed in FDCP 8 homolog| Isoform 3 of Differentially expressed in FDCP 8 homolog| Isoform 6 of Differentially expressed in FDCP 8 homolog| Isoform 4 of Differentially expressed in FDCP 8 homolog| Isoform 2 of Differentially expressed in FDCP 8 homolog	Differentially expressed in FDCP 8 homolog		intracellular signal transduction [GO:0035556]| lysosome localization [GO:0032418]| positive regulation of bone resorption [GO:0045780]| positive regulation of ruffle assembly [GO:1900029]	metal ion binding [GO:0046872]	Q6ZN54
Q86XI8-2	0.202285	0.0465	10.047	0.247	0.0989227	0.132	1.90919	0.179	0.029	-0.026	-0.281	0.302	0.076	Q86XI8	ZSWIM9	Q86XI8-2_ZSWIM9	Q86XI8-2	ZSWIM9	1	3	2	2	Q86XI8-2	HUMAN	103049	1.6	5458	5458.1	12.49	12.49	920|627	Isoform 2 of Uncharacterized protein ZSWIM9| Uncharacterized protein ZSWIM9	Isoform 2 of Uncharacterized protein ZSWIM9				Q86XI8-2
O15534	0.238471	0.0411667	9.02415	0.333667	0.125195	0.218667	1.74793	0.253	-0.138	0.082	-0.109	0.509	-0.35	O15534	PER1	O15534_PER1	O15534	PER1	1	1	1	1	O15534|J3KRL7|P56645-2|P56645|A0A087WV69|O15534-4|J3KTM2|J3QSH9|Q8TAR6	HUMAN	137750	0.6	5459	5459.1	12.47	12.47	1290|859	Period circadian protein homolog 1| Isoform 2 of Period circadian protein homolog 1	Period circadian protein homolog 1	cytoplasm [GO:0005737]| cytosol [GO:0005829]| nucleoplasm [GO:0005654]| nucleus [GO:0005634]	circadian regulation of gene expression [GO:0032922]| circadian regulation of translation [GO:0097167]| circadian rhythm [GO:0007623]| entrainment of circadian clock [GO:0009649]| entrainment of circadian clock by photoperiod [GO:0043153]| histone H3 acetylation [GO:0043966]| histone H3 deacetylation [GO:0070932]| histone H4 acetylation [GO:0043967]| negative regulation of glucocorticoid receptor signaling pathway [GO:2000323]| negative regulation of I-kappaB kinase/NF-kappaB signaling [GO:0043124]| negative regulation of JNK cascade [GO:0046329]| negative regulation of transcription, DNA-templated [GO:0045892]| negative regulation of transcription by RNA polymerase II [GO:0000122]| positive regulation of transcription by RNA polymerase II [GO:0045944]| posttranscriptional regulation of gene expression [GO:0010608]| regulation of circadian rhythm [GO:0042752]| regulation of cytokine production involved in inflammatory response [GO:1900015]| regulation of hair cycle [GO:0042634]| regulation of p38MAPK cascade [GO:1900744]| regulation of sodium ion transport [GO:0002028]| response to cAMP [GO:0051591]	chromatin DNA binding [GO:0031490]| E-box binding [GO:0070888]| kinase binding [GO:0019900]| RNA polymerase II cis-regulatory region sequence-specific DNA binding [GO:0000978]| transcription corepressor binding [GO:0001222]| transcription regulatory region sequence-specific DNA binding [GO:0000976]| ubiquitin protein ligase binding [GO:0031625]	O15534
Q14644	0.55851	0.0435	3.7803	0.173667	0.418765	0.0586667	0.860563	0.146	-0.104	-0.439	0.232	0.349	0.077	Q14644	RASA3	Q14644_RASA3	Q14644	RASA3	1	3	2	2	Q14644|Q14644-2	HUMAN	96895.2	2	5460	5460.1	12.47	12.47	834|802	Ras GTPase-activating protein 3| Isoform 2 of Ras GTPase-activating protein 3	Ras GTPase-activating protein 3	cytosol [GO:0005829]| intrinsic component of the cytoplasmic side of the plasma membrane [GO:0031235]	MAPK cascade [GO:0000165]| negative regulation of Ras protein signal transduction [GO:0046580]| signal transduction [GO:0007165]	calcium-release channel activity [GO:0015278]| GTPase activator activity [GO:0005096]| metal ion binding [GO:0046872]	Q14644
Q96JX3	0.150905	0.0338333	11.9081	0.535667	0.0644452	0.420667	2.20403	0.28	-0.006	-0.705	0.02	0.631	-0.017	Q96JX3	SERAC1	Q96JX3_SERAC1	Q96JX3	SERAC1	1	4	2	2	Q96JX3|A0A2R8Y3S0|A0A2R8Y511|A0A2R8YCL0|A0A2R8YFH3|A0A2R8YD19	HUMAN	74944.9	2.1	5461	5461.1	12.46	12.46	654|531|167	Protein SERAC1| Isoform 2 of Protein SERAC1| Isoform 3 of Protein SERAC1	Protein SERAC1	endoplasmic reticulum [GO:0005783]| extracellular matrix [GO:0031012]| integral component of membrane [GO:0016021]| mitochondria-associated endoplasmic reticulum membrane [GO:0044233]| mitochondrion [GO:0005739]	extracellular matrix organization [GO:0030198]| intracellular cholesterol transport [GO:0032367]| phosphatidylglycerol acyl-chain remodeling [GO:0036148]| phospholipid biosynthetic process [GO:0008654]		Q96JX3
Q7Z699	0.133015	-0.0596667	12.728	0.264667	0.053358	0.149667	2.33202	0.08	0.013	-0.162	-0.377	0.125	-0.037	Q7Z699	SPRED1	Q7Z699_SPRED1	Q7Z699	SPRED1	1	1	1	1	Q7Z699	HUMAN	51788.2	1.5	5462	5462.1	12.46	12.46	444	Sprouty-related, EVH1 domain-containing protein 1	Sprouty-related, EVH1 domain-containing protein 1	caveola [GO:0005901]| cytosol [GO:0005829]| nucleoplasm [GO:0005654]| plasma membrane [GO:0005886]	fibroblast growth factor receptor signaling pathway [GO:0008543]| inactivation of MAPK activity [GO:0000188]| MAPK cascade [GO:0000165]| negative regulation of angiogenesis [GO:0016525]| negative regulation of cell migration involved in sprouting angiogenesis [GO:0090051]| negative regulation of epithelial to mesenchymal transition [GO:0010719]| negative regulation of ERK1 and ERK2 cascade [GO:0070373]| negative regulation of lens fiber cell differentiation [GO:1902747]| negative regulation of MAPK cascade [GO:0043409]| negative regulation of peptidyl-threonine phosphorylation [GO:0010801]| negative regulation of phosphatase activity [GO:0010923]| negative regulation of protein kinase activity [GO:0006469]| negative regulation of transforming growth factor beta receptor signaling pathway [GO:0030512]| positive regulation of DNA damage response, signal transduction by p53 class mediator [GO:0043517]| regulation of MAPK cascade [GO:0043408]| regulation of protein deacetylation [GO:0090311]| vasculogenesis involved in coronary vascular morphogenesis [GO:0060979]	phosphatase binding [GO:0019902]| protein kinase binding [GO:0019901]| protein serine/threonine kinase inhibitor activity [GO:0030291]| stem cell factor receptor binding [GO:0005173]	Q7Z699
Q9UPV0	0.762601	0.0271667	1.80239	0.150333	0.660331	0.0353333	0.4593	0.312	-0.53	-0.521	0.375	0.525	0.002	Q9UPV0	CEP164	Q9UPV0_CEP164	Q9UPV0	CEP164	1	2	2	2	Q9UPV0|Q9UPV0-2	HUMAN	164824	1	5463	5463.1	12.45	12.45	1460|1455	Centrosomal protein of 164 kDa| Isoform 2 of Centrosomal protein of 164 kDa	Centrosomal protein of 164 kDa	centriole [GO:0005814]| centrosome [GO:0005813]| ciliary transition fiber [GO:0097539]| cytosol [GO:0005829]| extracellular space [GO:0005615]| nucleoplasm [GO:0005654]	cell division [GO:0051301]| ciliary basal body-plasma membrane docking [GO:0097711]| cilium assembly [GO:0060271]| DNA repair [GO:0006281]| G2/M transition of mitotic cell cycle [GO:0000086]| regulation of G2/M transition of mitotic cell cycle [GO:0010389]		Q9UPV0
Q86UK5	0.62979	-0.0631667	3.02435	-0.0863333	0.498385	-0.201333	-0.714883	0.034	-0.026	0.029	-0.092	-0.327	0.003	Q86UK5	EVC2	Q86UK5_EVC2	Q86UK5	EVC2	1	2	2	2	Q86UK5|Q86UK5-2|Q86UK5-3|A0A0C4DGE7	HUMAN	148916	2.2	5464	5464.1	12.39	12.39	1308|1246|1228	Limbin| Isoform 3 of Limbin| Isoform 2 of Limbin	Limbin	ciliary membrane [GO:0060170]| cilium [GO:0005929]| cytoplasm [GO:0005737]| cytoskeleton [GO:0005856]| integral component of membrane [GO:0016021]| nucleus [GO:0005634]| plasma membrane protein complex [GO:0098797]	smoothened signaling pathway [GO:0007224]		Q86UK5
Q8WWK9	0.989549	-0.0218333	0.0712805	0.00233333	0.983721	-0.112667	0.0211626	0.072	-0.012	-0.061	-0.14	-0.122	0.132	Q8WWK9	CKAP2	Q8WWK9_CKAP2	Q8WWK9	CKAP2	1	2	2	2	Q8WWK9|Q8WWK9-5|Q8WWK9-6|Q8WWK9-4	HUMAN	77555.9	2.3	5465	5465.1	12.39	12.39	683|682|634|494	Cytoskeleton-associated protein 2| Isoform 3 of Cytoskeleton-associated protein 2| Isoform 4 of Cytoskeleton-associated protein 2| Isoform 2 of Cytoskeleton-associated protein 2	Cytoskeleton-associated protein 2	centrosome [GO:0005813]| cytosol [GO:0005829]| microtubule [GO:0005874]| microtubule cytoskeleton [GO:0015630]| spindle pole [GO:0000922]	apoptotic process [GO:0006915]| mitotic cytokinesis [GO:0000281]| positive regulation of transcription by RNA polymerase II [GO:0045944]		Q8WWK9
Q9BRA2	0.118207	0.0193333	13.5372	0.277333	0.0442875	0.162333	2.46032	0.246	0.029	-0.027	-0.277	0.199	-0.054	Q9BRA2	TXNDC17	Q9BRA2_TXNDC17	Q9BRA2	TXNDC17	1	1	1	1	Q9BRA2|I3L2R6|I3L3M7|I3L0K2	HUMAN	14225.8	11.3	5466	5466.1	12.38	12.38	123	Thioredoxin domain-containing protein 17	Thioredoxin domain-containing protein 17	cytosol [GO:0005829]| extracellular exosome [GO:0070062]	tumor necrosis factor-mediated signaling pathway [GO:0033209]	peroxidase activity [GO:0004601]| protein-disulfide reductase activity [GO:0047134]	Q9BRA2
Q9BV40	0.0186558	-0.326	29.9265	1.752	0.00101707	1.637	5.4812	0.442	0.182	-0.59	-1.364	1.026	-1.652	Q9BV40	VAMP8	Q9BV40_VAMP8	Q9BV40	VAMP8	1	2	1	1	Q9BV40|B8ZZT4|C9JXZ5	HUMAN	11495.1	8	5467	5467.1	12.33	12.33	100	Vesicle-associated membrane protein 8	Vesicle-associated membrane protein 8	azurophil granule membrane [GO:0035577]| clathrin-coated endocytic vesicle membrane [GO:0030669]| cytoplasm [GO:0005737]| cytosol [GO:0005829]| early endosome [GO:0005769]| early endosome membrane [GO:0031901]| extracellular exosome [GO:0070062]| integral component of membrane [GO:0016021]| late endosome membrane [GO:0031902]| lysosomal membrane [GO:0005765]| membrane [GO:0016020]| mucin granule [GO:0098594]| perinuclear region of cytoplasm [GO:0048471]| phagocytic vesicle membrane [GO:0030670]| plasma membrane [GO:0005886]| recycling endosome [GO:0055037]| recycling endosome membrane [GO:0055038]| secretory granule membrane [GO:0030667]| SNARE complex [GO:0031201]| specific granule membrane [GO:0035579]| tertiary granule membrane [GO:0070821]| vesicle [GO:0031982]	antigen processing and presentation of exogenous peptide antigen via MHC class I, TAP-dependent [GO:0002479]| autophagosome maturation [GO:0097352]| autophagosome membrane docking [GO:0016240]| defense response to virus [GO:0051607]| membrane organization [GO:0061024]| mucus secretion [GO:0070254]| negative regulation of secretion by cell [GO:1903531]| neutrophil degranulation [GO:0043312]| positive regulation of histamine secretion by mast cell [GO:1903595]| post-Golgi vesicle-mediated transport [GO:0006892]| protein transport [GO:0015031]| regulation of protein localization to plasma membrane [GO:1903076]| SNARE complex assembly [GO:0035493]| vesicle fusion [GO:0006906]| viral entry into host cell [GO:0046718]	chloride channel inhibitor activity [GO:0019869]| SNAP receptor activity [GO:0005484]| syntaxin binding [GO:0019905]	Q9BV40
P17039-2	0.174328	0.0923333	10.968	0.4	0.0800211	0.285	2.05567	0.597	0.386	-0.24	-0.172	-0.106	0.089	P17039	ZNF30	P17039-2_ZNF30	P17039-2	ZNF30	1	2	2	2	P17039-2|P17039	HUMAN	73655.3	4	5470	5470.1	12.29	12.29	624|623|86	Isoform 2 of Zinc finger protein 30| Zinc finger protein 30| Isoform 3 of Zinc finger protein 30	Isoform 2 of Zinc finger protein 30	nucleus [GO:0005634]	regulation of transcription by RNA polymerase II [GO:0006357]	DNA-binding transcription factor activity, RNA polymerase II-specific [GO:0000981]| metal ion binding [GO:0046872]| RNA polymerase II cis-regulatory region sequence-specific DNA binding [GO:0000978]	P17039-2
Q9BVC3	0.240861	0.0526667	8.96384	0.216667	0.126945	0.101667	1.73747	0.104	-0.007	-0.001	-0.027	0.386	-0.139	Q9BVC3	DSCC1	Q9BVC3_DSCC1	Q9BVC3	DSCC1	1	1	1	1	Q9BVC3	HUMAN	45509	2	5471	5471.1	12.28	12.28	393	Sister chromatid cohesion protein DCC1	Sister chromatid cohesion protein DCC1	chromatin [GO:0000785]| chromosome, centromeric region [GO:0000775]| Ctf18 RFC-like complex [GO:0031390]| nucleoplasm [GO:0005654]| nucleus [GO:0005634]	DNA duplex unwinding [GO:0032508]| maintenance of mitotic sister chromatid cohesion [GO:0034088]| positive regulation of DNA-directed DNA polymerase activity [GO:1900264]| post-translational protein acetylation [GO:0034421]| regulation of DNA replication [GO:0006275]| telomere maintenance via semi-conservative replication [GO:0032201]	DNA binding [GO:0003677]	Q9BVC3
Q9UHI8	0.87293	0.026	0.926636	0.0213333	0.807861	-0.0936667	0.252778	0.062	-0.006	0.023	-0.03	0.054	0.053	Q9UHI8	ADAMTS1	Q9UHI8_ADAMTS1	Q9UHI8	ADAMTS1	1	2	2	2	Q9UHI8|A0A7I2YQL5|A0A7I2V5J1|E5RI60	HUMAN	108037	1.7	5472	5472.1	12.27	12.27	967	A disintegrin and metalloproteinase with thrombospondin motifs 1	A disintegrin and metalloproteinase with thrombospondin motifs 1	basement membrane [GO:0005604]| cytoplasmic vesicle [GO:0031410]| extracellular matrix [GO:0031012]| extracellular region [GO:0005576]	extracellular matrix organization [GO:0030198]| heart trabecula formation [GO:0060347]| integrin-mediated signaling pathway [GO:0007229]| kidney development [GO:0001822]| negative regulation of angiogenesis [GO:0016525]| negative regulation of cell population proliferation [GO:0008285]| ovulation from ovarian follicle [GO:0001542]| positive regulation of G1/S transition of mitotic cell cycle [GO:1900087]| positive regulation of vascular associated smooth muscle cell migration [GO:1904754]| positive regulation of vascular associated smooth muscle cell proliferation [GO:1904707]	heparin binding [GO:0008201]| metalloendopeptidase activity [GO:0004222]| metallopeptidase activity [GO:0008237]| zinc ion binding [GO:0008270]	Q9UHI8
Q96RD7	0.0310519	0.0505	23.5971	0.959667	0.00436807	0.844667	4.18682	0.19	0.39	-0.672	-0.396	1.011	-0.22	Q96RD7	PANX1	Q96RD7_PANX1	Q96RD7	PANX1	1	2	1	1	Q96RD7|Q96RD7-2	HUMAN	48676.8	1.8	5473	5473.1	12.27	12.27	426|422	Pannexin-1| Isoform 2 of Pannexin-1	Pannexin-1	bleb [GO:0032059]| endoplasmic reticulum [GO:0005783]| endoplasmic reticulum membrane [GO:0005789]| gap junction [GO:0005921]| integral component of membrane [GO:0016021]| membrane [GO:0016020]| plasma membrane [GO:0005886]| protein-containing complex [GO:0032991]	calcium ion transport [GO:0006816]| cation transport [GO:0006812]| cell-cell signaling [GO:0007267]| oogenesis [GO:0048477]| positive regulation of interleukin-1 alpha production [GO:0032730]| positive regulation of interleukin-1 beta production [GO:0032731]| response to ATP [GO:0033198]| response to ischemia [GO:0002931]	actin filament binding [GO:0051015]| calcium channel activity [GO:0005262]| gap junction channel activity [GO:0005243]| ion channel binding [GO:0044325]| leak channel activity [GO:0022840]| protease binding [GO:0002020]| scaffold protein binding [GO:0097110]| signaling receptor binding [GO:0005102]| structural molecule activity [GO:0005198]| wide pore channel activity [GO:0022829]	Q96RD7
F2Z2Y1	0.401878	0.026	5.81976	0.199333	0.261833	0.0843333	1.22344	0.167	-0.144	-0.297	-0.005	0.354	0.081	F2Z2Y1	EYA4	F2Z2Y1_EYA4	F2Z2Y1	EYA4	1	2	2	2	F2Z2Y1|O95677|O95677-4|O95677-2|E9PLN6|O95677-5|E7ESD5	HUMAN	70580.9	3.8	5474	5474.1	12.26	12.26	645	Eyes absent homolog	Eyes absent homolog	cytoplasm [GO:0005737]| nucleus [GO:0005634]	DNA repair [GO:0006281]| inner ear development [GO:0048839]| sensory perception of sound [GO:0007605]	metal ion binding [GO:0046872]| protein tyrosine phosphatase activity [GO:0004725]| transcription factor binding [GO:0008134]	F2Z2Y1
Q6UWP8	0.89125	0.0788333	0.798856	0.0356667	0.831983	-0.0793333	0.220457	-0.088	-0.066	-0.047	0.079	0.444	0.151	Q6UWP8	SBSN	Q6UWP8_SBSN	Q6UWP8	SBSN	1	1	1	1	Q6UWP8	HUMAN	60596.8	3	5475	5475.1	12.26	12.26	590|247	Suprabasin| Isoform 2 of Suprabasin	Suprabasin	extracellular exosome [GO:0070062]			Q6UWP8
O00161	0.0135496	-0.0321667	37.9307	0.857	0.000161039	0.742	7.45635	0.413	0.347	-0.311	-0.661	0.429	-0.41	O00161	SNAP23	O00161_SNAP23	O00161	SNAP23	1	2	2	2	O00161	HUMAN	23696	11.3	5476	5476.1	12.25	12.25	211|158	Synaptosomal-associated protein 23| Isoform SNAP-23b of Synaptosomal-associated protein 23	Synaptosomal-associated protein 23	adherens junction [GO:0005912]| azurophil granule [GO:0042582]| cytoplasm [GO:0005737]| extracellular exosome [GO:0070062]| focal adhesion [GO:0005925]| mitochondrion [GO:0005739]| neuron projection [GO:0043005]| nucleoplasm [GO:0005654]| phagocytic vesicle membrane [GO:0030670]| plasma membrane [GO:0005886]| presynapse [GO:0098793]| SNARE complex [GO:0031201]| specific granule [GO:0042581]| specific granule membrane [GO:0035579]| tertiary granule membrane [GO:0070821]	antigen processing and presentation of exogenous peptide antigen via MHC class I, TAP-dependent [GO:0002479]| exocytosis [GO:0006887]| histamine secretion by mast cell [GO:0002553]| membrane fusion [GO:0061025]| neutrophil degranulation [GO:0043312]| post-Golgi vesicle-mediated transport [GO:0006892]| protein transport [GO:0015031]| synaptic vesicle fusion to presynaptic active zone membrane [GO:0031629]| synaptic vesicle priming [GO:0016082]| vesicle fusion [GO:0006906]| vesicle targeting [GO:0006903]	SNAP receptor activity [GO:0005484]| syntaxin binding [GO:0019905]	O00161
O95772	0.0417667	0.018	21.0629	0.753333	0.00782905	0.638333	3.72171	0.053	0.308	-0.4	-0.483	0.823	-0.193	O95772	STARD3NL	O95772_STARD3NL	O95772	STARD3NL	1	2	1	1	O95772|O95772-2|C9JKL2	HUMAN	26768.2	4.2	5477	5477.1	12.24	12.24	234|227	STARD3 N-terminal-like protein| Isoform 2 of STARD3 N-terminal-like protein	STARD3 N-terminal-like protein	cytosol [GO:0005829]| endoplasmic reticulum-endosome membrane contact site [GO:0140284]| endosome [GO:0005768]| integral component of membrane [GO:0016021]| intracellular membrane-bounded organelle [GO:0043231]| late endosome membrane [GO:0031902]| lysosomal membrane [GO:0005765]| membrane [GO:0016020]| organelle membrane contact site [GO:0044232]	C21-steroid hormone biosynthetic process [GO:0006700]| vesicle tethering to endoplasmic reticulum [GO:0099044]	cholesterol binding [GO:0015485]| protein homodimerization activity [GO:0042803]	O95772
Q86VP3-2	0.521199	-0.159333	4.21418	0.355333	0.37895	0.240333	0.940896	0.31	0.556	0.091	-0.714	-0.811	-0.388	Q86VP3	PACS2	Q86VP3-2_PACS2	Q86VP3-2	PACS2	1	2	2	2	Q86VP3-2|Q86VP3|Q86VP3-3|F8VW41|Q86VP3-4	HUMAN	100426	1.3	5478	5478.1	12.23	12.23	904|890|889|814	Isoform 2 of Phosphofurin acidic cluster sorting protein 2| Isoform 3 of Phosphofurin acidic cluster sorting protein 2| Phosphofurin acidic cluster sorting protein 2| Isoform 4 of Phosphofurin acidic cluster sorting protein 2	Isoform 2 of Phosphofurin acidic cluster sorting protein 2	endoplasmic reticulum [GO:0005783]| mitochondrion [GO:0005739]	apoptotic process [GO:0006915]| autophagosome assembly [GO:0000045]| endoplasmic reticulum calcium ion homeostasis [GO:0032469]| mitochondrion-endoplasmic reticulum membrane tethering [GO:1990456]| protein localization to phagophore assembly site [GO:0034497]| protein localization to plasma membrane [GO:0072659]| viral process [GO:0016032]	ion channel binding [GO:0044325]	Q86VP3-2
P01008	0.187755	0.0496667	10.4986	0.283333	0.0891546	0.168333	1.98045	0.116	0.303	0.172	-0.322	0.155	-0.126	P01008	SERPINC1	P01008_SERPINC1	P01008	SERPINC1	1	2	2	2	P01008	HUMAN	53057.9	3.6	5479	5479.1	12.23	12.23	464	Antithrombin-III	Antithrombin-III	blood microparticle [GO:0072562]| collagen-containing extracellular matrix [GO:0062023]| endoplasmic reticulum lumen [GO:0005788]| extracellular exosome [GO:0070062]| extracellular region [GO:0005576]| extracellular space [GO:0005615]| plasma membrane [GO:0005886]	acute inflammatory response to antigenic stimulus [GO:0002438]| blood coagulation [GO:0007596]| cellular protein metabolic process [GO:0044267]| lactation [GO:0007595]| negative regulation of endopeptidase activity [GO:0010951]| post-translational protein modification [GO:0043687]| regulation of blood coagulation, intrinsic pathway [GO:2000266]| response to nutrient [GO:0007584]	heparin binding [GO:0008201]| identical protein binding [GO:0042802]| protease binding [GO:0002020]| serine-type endopeptidase inhibitor activity [GO:0004867]	P01008
O43731	0.0664013	0.000333333	17.5427	0.354	0.0176087	0.239	3.1109	0.032	0.13	-0.197	-0.217	0.37	-0.116	O43731	KDELR3	O43731_KDELR3	O43731	KDELR3	1	1	1	1	O43731	HUMAN	25254.5	3.7	5480	5480.1	12.22	12.22	220|214	Isoform 2 of ER lumen protein-retaining receptor 3| ER lumen protein-retaining receptor 3	ER lumen protein-retaining receptor 3	cis-Golgi network [GO:0005801]| COPI-coated vesicle membrane [GO:0030663]| endoplasmic reticulum [GO:0005783]| endoplasmic reticulum membrane [GO:0005789]| Golgi membrane [GO:0000139]| integral component of membrane [GO:0016021]| transport vesicle [GO:0030133]	endoplasmic reticulum to Golgi vesicle-mediated transport [GO:0006888]| IRE1-mediated unfolded protein response [GO:0036498]| protein retention in ER lumen [GO:0006621]| protein transport [GO:0015031]| retrograde vesicle-mediated transport, Golgi to endoplasmic reticulum [GO:0006890]	ER retention sequence binding [GO:0046923]| KDEL sequence binding [GO:0005046]	O43731
Q9HBT6	0.444619	-0.0685	5.18392	-0.317	0.303115	-0.432	-1.1139	0.259	-0.201	-0.326	0.331	-0.739	0.265	Q9HBT6	CDH20	Q9HBT6_CDH20	Q9HBT6	CDH20	1	14	2	2	Q9HBT6	HUMAN	89333.5	4.1	5481	5481.1	12.22	12.22	801	Cadherin-20	Cadherin-20	adherens junction [GO:0005912]| catenin complex [GO:0016342]| integral component of membrane [GO:0016021]	adherens junction organization [GO:0034332]| calcium-dependent cell-cell adhesion via plasma membrane cell adhesion molecules [GO:0016339]| cell-cell adhesion via plasma-membrane adhesion molecules [GO:0098742]| cell-cell junction assembly [GO:0007043]| cell morphogenesis [GO:0000902]| homophilic cell adhesion via plasma membrane adhesion molecules [GO:0007156]| multicellular organism development [GO:0007275]	cadherin binding [GO:0045296]| calcium ion binding [GO:0005509]	Q9HBT6
Q9C0D2-3	0.048339	-0.1265	19.7777	0.799	0.0105251	0.684	3.49523	0.293	0.512	-0.249	-1.002	0.014	-0.327	Q9C0D2	CEP295	Q9C0D2-3_CEP295	Q9C0D2-3	CEP295	1	2	2	2	Q9C0D2-3|Q9C0D2|Q9C0D2-2|Q9C0D2-4	HUMAN	296782	1	5482	5482.1	12.22	12.22	2602|2601|781|614	Isoform 3 of Centrosomal protein of 295 kDa| Centrosomal protein of 295 kDa| Isoform 2 of Centrosomal protein of 295 kDa| Isoform 4 of Centrosomal protein of 295 kDa	Isoform 3 of Centrosomal protein of 295 kDa	centriole [GO:0005814]| centrosome [GO:0005813]| cytoplasm [GO:0005737]| cytoskeleton [GO:0005856]| cytosol [GO:0005829]| mitotic spindle microtubule [GO:1990498]| plasma membrane [GO:0005886]	centriole replication [GO:0007099]| positive regulation of centriole elongation [GO:1903724]| positive regulation of centrosome duplication [GO:0010825]| positive regulation of establishment of protein localization [GO:1904951]| positive regulation of protein acetylation [GO:1901985]| regulation of centriole replication [GO:0046599]	microtubule binding [GO:0008017]	Q9C0D2-3
Q9UHN1	0.0304178	0.00533333	23.7337	1.194	0.0042328	1.079	4.21265	0.612	1.026	-0.144	-1.023	0.169	-0.608	Q9UHN1	POLG2	Q9UHN1_POLG2	Q9UHN1	POLG2	1	1	1	1	Q9UHN1	HUMAN	55537.7	1.4	5483	5483.1	12.21	12.21	485	DNA polymerase subunit gamma-2, mitochondrial	DNA polymerase subunit gamma-2, mitochondrial	cytoplasm [GO:0005737]| gamma DNA polymerase complex [GO:0005760]| mitochondrial matrix [GO:0005759]| mitochondrial nucleoid [GO:0042645]| mitochondrion [GO:0005739]	DNA-dependent DNA replication [GO:0006261]| DNA repair [GO:0006281]| in utero embryonic development [GO:0001701]| mitochondrial DNA metabolic process [GO:0032042]| mitochondrial DNA replication [GO:0006264]| mitochondrion morphogenesis [GO:0070584]| mitochondrion organization [GO:0007005]| positive regulation of DNA-directed DNA polymerase activity [GO:1900264]| respiratory electron transport chain [GO:0022904]	DNA-directed DNA polymerase activity [GO:0003887]| DNA polymerase binding [GO:0070182]| DNA polymerase processivity factor activity [GO:0030337]| double-stranded DNA binding [GO:0003690]| identical protein binding [GO:0042802]	Q9UHN1
O75164	0.565031	-0.103667	3.71043	-0.408	0.425556	-0.523	-0.847427	-0.218	0.535	0.648	-0.536	-1.24	0.189	O75164	KDM4A	O75164_KDM4A	O75164	KDM4A	1	3	2	2	O75164|A0A2R8Y4U1|O75164-2	HUMAN	122657	1.7	5484	5484.1	12.2	12.2	1064|481	Lysine-specific demethylase 4A| Isoform 2 of Lysine-specific demethylase 4A	Lysine-specific demethylase 4A	cytosol [GO:0005829]| fibrillar center [GO:0001650]| nucleoplasm [GO:0005654]| nucleus [GO:0005634]	chromatin remodeling [GO:0006338]| double-strand break repair [GO:0006302]| histone demethylation [GO:0016577]| histone H3-K36 demethylation [GO:0070544]| histone H3-K9 demethylation [GO:0033169]| intracellular receptor signaling pathway [GO:0030522]| negative regulation of autophagy [GO:0010507]| negative regulation of gene expression [GO:0010629]| negative regulation of transcription, DNA-templated [GO:0045892]| viral process [GO:0016032]	histone demethylase activity [GO:0032452]| histone demethylase activity (H3-K36 specific) [GO:0051864]| histone demethylase activity (H3-K9 specific) [GO:0032454]| methylated histone binding [GO:0035064]| ubiquitin protein ligase binding [GO:0031625]| zinc ion binding [GO:0008270]	O75164
Q96AA8-3	0.0378287	0.076	21.8293	-1.472	0.00656258	-1.587	-3.85964	-0.48	-0.423	-0.031	1.446	-1.077	1.021	Q96AA8	JAKMIP2	Q96AA8-3_JAKMIP2	Q96AA8-3	JAKMIP2	1	1	1	1	Q96AA8-3|Q96AA8|Q96AA8-4	HUMAN	96712.3	0.9	5485	5485.1	12.2	12.2	820|810|799|778	Isoform 3 of Janus kinase and microtubule-interacting protein 2| Janus kinase and microtubule-interacting protein 2| Isoform 2 of Janus kinase and microtubule-interacting protein 2| Isoform 4 of Janus kinase and microtubule-interacting protein 2	Isoform 3 of Janus kinase and microtubule-interacting protein 2	Golgi apparatus [GO:0005794]		kinase binding [GO:0019900]| microtubule binding [GO:0008017]	Q96AA8-3
P54277	0.456553	-0.123833	5.0428	-0.229667	0.313126	-0.344667	-1.08921	-0.098	0.045	-0.219	-0.048	-0.663	0.24	P54277	PMS1	P54277_PMS1	P54277	PMS1	1	4	2	2	P54277|P54277-3|B7ZAA0|P54277-2|P54277-4|Q5FBZ4	HUMAN	106684	2.8	5486	5486.1	12.19	12.19	932|893|770|555	PMS1 protein homolog 1| Isoform 3 of PMS1 protein homolog 1| Isoform 2 of PMS1 protein homolog 1| Isoform 4 of PMS1 protein homolog 1	PMS1 protein homolog 1	mismatch repair complex [GO:0032300]| nucleus [GO:0005634]	mismatch repair [GO:0006298]| response to drug [GO:0042493]	ATPase activity [GO:0016887]| ATP binding [GO:0005524]| DNA binding [GO:0003677]| enzyme binding [GO:0019899]| mismatched DNA binding [GO:0030983]	P54277
A0A126GWB0	0.819406	0.224333	1.30532	-0.104667	0.740402	-0.219667	-0.345152	0.398	-0.235	-0.313	0.346	0.353	0.797	A0A126GWB0	OR2A2	A0A126GWB0_OR2A2	A0A126GWB0	OR2A2	1	2	2	2	A0A126GWB0|Q6IF42	HUMAN	36584.1	17.6	5487	5487.1	12.18	12.18	318	Olfactory receptor	Olfactory receptor	integral component of membrane [GO:0016021]| plasma membrane [GO:0005886]		G protein-coupled receptor activity [GO:0004930]| olfactory receptor activity [GO:0004984]	A0A126GWB0
P61218	0.159479	0.0216667	11.5499	-0.218	0.0699851	-0.333	-2.14509	-0.038	0.014	0.181	0.108	-0.238	0.103	P61218	POLR2F	P61218_POLR2F	P61218	POLR2F	1	2	1	1	B0QYL9|P61218|B0QYL8|U3KQB0|F8WC47|U3KQS8	HUMAN	14534.9	6.2	5488	5488.1	12.18	12.18	127	DNA-directed RNA polymerases I, II, and III subunit RPABC2	DNA-directed RNA polymerases I, II, and III subunit RPABC2	cytosol [GO:0005829]| fibrillar center [GO:0001650]| nucleoplasm [GO:0005654]| nucleus [GO:0005634]| RNA polymerase I complex [GO:0005736]| RNA polymerase II, core complex [GO:0005665]| RNA polymerase III complex [GO:0005666]	7-methylguanosine mRNA capping [GO:0006370]| fibroblast growth factor receptor signaling pathway [GO:0008543]| mRNA splicing, via spliceosome [GO:0000398]| negative regulation of DNA recombination at telomere [GO:0048239]| positive regulation of gene expression, epigenetic [GO:0045815]| positive regulation of type I interferon production [GO:0032481]| positive regulation of viral transcription [GO:0050434]| regulation of gene silencing by miRNA [GO:0060964]| RNA metabolic process [GO:0016070]| snRNA transcription by RNA polymerase II [GO:0042795]| termination of RNA polymerase I transcription [GO:0006363]| transcription, DNA-templated [GO:0006351]| transcription by RNA polymerase II [GO:0006366]| transcription-coupled nucleotide-excision repair [GO:0006283]| transcription elongation from RNA polymerase II promoter [GO:0006368]| transcription initiation from RNA polymerase II promoter [GO:0006367]| transcription initiation from RNA polymerase I promoter [GO:0006361]	DNA binding [GO:0003677]| DNA-directed 5'-3' RNA polymerase activity [GO:0003899]	P61218
Q63HM2	0.0969304	0.0568333	14.9115	0.383	0.0322737	0.268	2.68013	0.301	0.445	-0.001	-0.28	-0.001	-0.123	Q63HM2	PCNX4	Q63HM2_PCNX4	Q63HM2	PCNX4	1	3	2	2	Q63HM2|B6ZDM2|B5MC47	HUMAN	133840	1.4	5489	5489.1	12.18	12.18	1172	Pecanex-like protein 4	Pecanex-like protein 4	integral component of membrane [GO:0016021]			Q63HM2
Q8N8R3	0.0696052	-0.0323333	17.1532	0.434667	0.0192611	0.319667	3.04613	0.141	-0.051	-0.26	-0.299	0.465	-0.19	Q8N8R3	SLC25A29	Q8N8R3_SLC25A29	Q8N8R3	SLC25A29	1	2	1	1	Q8N8R3|Q8N8R3-3	HUMAN	32518	3.3	5490	5490.1	12.18	12.18	303|237|145	Mitochondrial basic amino acids transporter| Isoform 3 of Mitochondrial basic amino acids transporter| Isoform 2 of Mitochondrial basic amino acids transporter	Mitochondrial basic amino acids transporter	integral component of membrane [GO:0016021]| mitochondrial inner membrane [GO:0005743]| mitochondrion [GO:0005739]	acyl carnitine transmembrane transport [GO:1902616]| acyl carnitine transport [GO:0006844]| amino acid transport [GO:0006865]| L-arginine transmembrane transport [GO:1903400]| L-histidine transmembrane transport [GO:0089709]| L-lysine transmembrane transport [GO:1903401]| mitochondrial L-ornithine transmembrane transport [GO:1990575]| ornithine transport [GO:0015822]	basic amino acid transmembrane transporter activity [GO:0015174]| high-affinity arginine transmembrane transporter activity [GO:0005289]| high-affinity lysine transmembrane transporter activity [GO:0005292]	Q8N8R3
Q9NV88	0.816117	0.0171667	1.339	0.0716667	0.734684	-0.0433333	0.35312	0.002	-0.243	-0.309	0.22	0.4	0.033	Q9NV88	INTS9	Q9NV88_INTS9	Q9NV88	INTS9	1	1	1	1	Q9NV88|Q9NV88-2|Q9NV88-3|G3XAN1|E5RK47	HUMAN	74840.1	1.5	5491	5491.1	12.17	12.17	658|637|634	Integrator complex subunit 9| Isoform 2 of Integrator complex subunit 9| Isoform 3 of Integrator complex subunit 9	Integrator complex subunit 9	cytosol [GO:0005829]| integrator complex [GO:0032039]| nucleoplasm [GO:0005654]| nucleus [GO:0005634]	snRNA processing [GO:0016180]| snRNA transcription by RNA polymerase II [GO:0042795]		Q9NV88
O14522-1	0.130563	0.0218333	12.8601	0.346333	0.0517596	0.231333	2.35463	0.472	0.008	-0.189	-0.261	0.105	-0.004	O14522	PTPRT	O14522-1_PTPRT	O14522-1	PTPRT	1	3	2	2	O14522-1|A0A075B6H0|B1AJR9|B1AJR8|O14522|B1AJR6|B1AJS0|A0A087X1X2|A0A087WY22	HUMAN	166054	1.2	5492	5492.1	12.16	12.16	1463|1441	Isoform 1 of Receptor-type tyrosine-protein phosphatase T| Receptor-type tyrosine-protein phosphatase T	Isoform 1 of Receptor-type tyrosine-protein phosphatase T	cell surface [GO:0009986]| glutamatergic synapse [GO:0098978]| integral component of membrane [GO:0016021]| integral component of plasma membrane [GO:0005887]| integral component of postsynaptic density membrane [GO:0099061]| plasma membrane [GO:0005886]	cell adhesion [GO:0007155]| cellular response to interleukin-6 [GO:0071354]| homophilic cell adhesion via plasma membrane adhesion molecules [GO:0007156]| negative regulation of cell migration [GO:0030336]| negative regulation of receptor signaling pathway via STAT [GO:1904893]| peptidyl-tyrosine dephosphorylation [GO:0035335]| peptidyl-tyrosine dephosphorylation involved in inactivation of protein kinase activity [GO:1990264]| protein dephosphorylation [GO:0006470]| regulation of synapse organization [GO:0050807]| signal transduction [GO:0007165]| transmembrane receptor protein tyrosine kinase signaling pathway [GO:0007169]	alpha-actinin binding [GO:0051393]| alpha-catenin binding [GO:0045294]| beta-catenin binding [GO:0008013]| cadherin binding [GO:0045296]| delta-catenin binding [GO:0070097]| gamma-catenin binding [GO:0045295]| protein homodimerization activity [GO:0042803]| protein phosphatase binding [GO:0019903]| protein tyrosine phosphatase activity [GO:0004725]| STAT family protein binding [GO:0097677]| thiolester hydrolase activity [GO:0016790]| transmembrane receptor protein tyrosine phosphatase activity [GO:0005001]	O14522-1
O15335	0.0145629	0.0513333	35.3711	1.10933	0.000290328	0.994333	6.78763	0.699	0.293	-0.689	-0.415	0.826	-0.406	O15335	CHAD	O15335_CHAD	O15335	CHAD	1	3	2	2	O15335	HUMAN	40988.6	9.1	5493	5493.1	12.16	12.16	359	Chondroadherin	Chondroadherin	extracellular matrix [GO:0031012]| extracellular space [GO:0005615]	bone development [GO:0060348]| negative regulation of bone trabecula formation [GO:1900155]		O15335
Q9NXH9	0.958876	0.0825	0.297153	0.0136667	0.933866	-0.101333	0.086099	-0.126	0.14	0.293	-0.182	0.254	0.116	Q9NXH9	TRMT1	Q9NXH9_TRMT1	Q9NXH9	TRMT1	1	1	1	1	Q9NXH9|Q9NXH9-2	HUMAN	73430.9	1.3	5494	5494.1	12.15	12.15	659|630	tRNA (guanine(26)-N(2))-dimethyltransferase| Isoform 2 of tRNA (guanine(26)-N(2))-dimethyltransferase	tRNA (guanine(26)-N(2))-dimethyltransferase	nucleoplasm [GO:0005654]| nucleus [GO:0005634]	tRNA modification [GO:0006400]| tRNA N2-guanine methylation [GO:0002940]	metal ion binding [GO:0046872]| RNA binding [GO:0003723]| tRNA (guanine-N2-)-methyltransferase activity [GO:0004809]| tRNA binding [GO:0000049]	Q9NXH9
O60809	0.114118	0.0278333	13.785	0.416333	0.0418309	0.301333	2.50174	0.408	-0.134	-0.249	-0.191	0.434	-0.101	O60809	PRAMEF10	O60809_PRAMEF10	O60809	PRAMEF10	1	3	2	2	O60809|A0A0G2JMD5	HUMAN	56065.6	2.9	5495	5495.1	12.15	12.15	474	PRAME family member 10	PRAME family member 10	cytoplasm [GO:0005737]	negative regulation of apoptotic process [GO:0043066]| negative regulation of cell differentiation [GO:0045596]| negative regulation of transcription, DNA-templated [GO:0045892]| positive regulation of cell population proliferation [GO:0008284]		O60809
O15530	0.226893	0.0353333	9.33316	-0.281333	0.116596	-0.396333	-1.79709	-0.05	0.117	0.317	-0.006	-0.383	0.217	O15530	PDPK1	O15530_PDPK1	O15530	PDPK1	1	2	2	2	O15530|O15530-3|E9PER6|O15530-2|O15530-4	HUMAN	63664.2	4.8	5496	5496.1	12.15	12.15	556|530|506|454|429	3-phosphoinositide-dependent protein kinase 1| Isoform 3 of 3-phosphoinositide-dependent protein kinase 1| Isoform 2 of 3-phosphoinositide-dependent protein kinase 1| Isoform 5 of 3-phosphoinositide-dependent protein kinase 1| Isoform 4 of 3-phosphoinositide-dependent protein kinase 1	3-phosphoinositide-dependent protein kinase 1	cell projection [GO:0042995]| cytoplasm [GO:0005737]| cytoplasmic vesicle [GO:0031410]| cytosol [GO:0005829]| focal adhesion [GO:0005925]| nucleus [GO:0005634]| perikaryon [GO:0043204]| plasma membrane [GO:0005886]| postsynaptic density [GO:0014069]	actin cytoskeleton organization [GO:0030036]| activation of protein kinase B activity [GO:0032148]| calcium-mediated signaling [GO:0019722]| cell migration [GO:0016477]| cellular response to brain-derived neurotrophic factor stimulus [GO:1990416]| cellular response to epidermal growth factor stimulus [GO:0071364]| cellular response to insulin stimulus [GO:0032869]| epidermal growth factor receptor signaling pathway [GO:0007173]| extrinsic apoptotic signaling pathway [GO:0097191]| Fc-epsilon receptor signaling pathway [GO:0038095]| focal adhesion assembly [GO:0048041]| hyperosmotic response [GO:0006972]| intracellular signal transduction [GO:0035556]| negative regulation of cardiac muscle cell apoptotic process [GO:0010667]| negative regulation of endothelial cell apoptotic process [GO:2000352]| negative regulation of neuron apoptotic process [GO:0043524]| negative regulation of protein kinase activity [GO:0006469]| negative regulation of toll-like receptor signaling pathway [GO:0034122]| negative regulation of transforming growth factor beta receptor signaling pathway [GO:0030512]| peptidyl-serine phosphorylation [GO:0018105]| peptidyl-threonine phosphorylation [GO:0018107]| platelet activation [GO:0030168]| positive regulation of angiogenesis [GO:0045766]| positive regulation of blood vessel endothelial cell migration [GO:0043536]| positive regulation of phospholipase activity [GO:0010518]| positive regulation of protein kinase B signaling [GO:0051897]| positive regulation of protein localization to plasma membrane [GO:1903078]| positive regulation of release of sequestered calcium ion into cytosol [GO:0051281]| positive regulation of sprouting angiogenesis [GO:1903672]| positive regulation of vascular endothelial cell proliferation [GO:1905564]| protein autophosphorylation [GO:0046777]| protein phosphorylation [GO:0006468]| regulation of I-kappaB kinase/NF-kappaB signaling [GO:0043122]| regulation of mast cell degranulation [GO:0043304]| regulation of signal transduction by p53 class mediator [GO:1901796]| stimulatory C-type lectin receptor signaling pathway [GO:0002223]| T cell costimulation [GO:0031295]| T cell receptor signaling pathway [GO:0050852]| type B pancreatic cell development [GO:0003323]	3-phosphoinositide-dependent protein kinase activity [GO:0004676]| ATP binding [GO:0005524]| insulin receptor binding [GO:0005158]| phospholipase activator activity [GO:0016004]| phospholipase binding [GO:0043274]| protein kinase binding [GO:0019901]| protein serine/threonine kinase activity [GO:0004674]| protein serine kinase activity [GO:0106310]| protein threonine kinase activity [GO:0106311]	O15530
P01009	0.0216284	-0.00666667	27.4962	2.21333	0.00177984	2.09833	4.95908	1.426	1.455	-0.361	-1.949	0.419	-1.03	P01009	SERPINA1	P01009_SERPINA1	P01009	SERPINA1	1	3	2	2	P01009|A0A024R6I7|P01009-2|A0A0G2JRN3|P01009-3	HUMAN	46906.8	4.7	5497	5497.1	12.13	12.13	418|359|306	Alpha-1-antitrypsin| Isoform 2 of Alpha-1-antitrypsin| Isoform 3 of Alpha-1-antitrypsin	Alpha-1-antitrypsin	collagen-containing extracellular matrix [GO:0062023]| COPII-coated ER to Golgi transport vesicle [GO:0030134]| endoplasmic reticulum [GO:0005783]| endoplasmic reticulum-Golgi intermediate compartment membrane [GO:0033116]| endoplasmic reticulum lumen [GO:0005788]| extracellular exosome [GO:0070062]| extracellular region [GO:0005576]| extracellular space [GO:0005615]| ficolin-1-rich granule lumen [GO:1904813]| Golgi apparatus [GO:0005794]| intracellular membrane-bounded organelle [GO:0043231]| platelet alpha granule lumen [GO:0031093]	acute-phase response [GO:0006953]| blood coagulation [GO:0007596]| cellular protein metabolic process [GO:0044267]| COPII vesicle coating [GO:0048208]| endoplasmic reticulum to Golgi vesicle-mediated transport [GO:0006888]| negative regulation of endopeptidase activity [GO:0010951]| neutrophil degranulation [GO:0043312]| platelet degranulation [GO:0002576]| post-translational protein modification [GO:0043687]	identical protein binding [GO:0042802]| protease binding [GO:0002020]| serine-type endopeptidase inhibitor activity [GO:0004867]	P01009
Q96S44	0.099534	-0.00866667	14.7133	0.225333	0.0337809	0.110333	2.64657	0.103	0.097	-0.066	-0.187	0.112	-0.111	Q96S44	TP53RK	Q96S44_TP53RK	Q96S44	TP53RK	1	3	2	2	Q96S44|Q5JZ02	HUMAN	28274	7.1	5498	5498.1	12.13	12.13	253	EKC/KEOPS complex subunit TP53RK	EKC/KEOPS complex subunit TP53RK	cytoplasm [GO:0005737]| EKC/KEOPS complex [GO:0000408]| nucleoplasm [GO:0005654]| nucleus [GO:0005634]	protein phosphorylation [GO:0006468]| regulation of signal transduction by p53 class mediator [GO:1901796]| tRNA processing [GO:0008033]| tRNA threonylcarbamoyladenosine metabolic process [GO:0070525]	ATP binding [GO:0005524]| hydrolase activity [GO:0016787]| p53 binding [GO:0002039]| protein serine/threonine kinase activity [GO:0004674]| protein serine kinase activity [GO:0106310]| protein threonine kinase activity [GO:0106311]	Q96S44
Q14993	0.767409	-0.06	1.75808	0.123333	0.667102	0.00833333	0.449408	0.058	0.433	0.215	-0.52	-0.486	-0.06	Q14993	COL19A1	Q14993_COL19A1	Q14993	COL19A1	1	2	2	2	Q14993	HUMAN	116017	1.7	5499	5499.1	12.12	12.12	1142	Collagen alpha-1(XIX) chain	Collagen alpha-1(XIX) chain	collagen-containing extracellular matrix [GO:0062023]| collagen trimer [GO:0005581]| endoplasmic reticulum lumen [GO:0005788]| extracellular matrix [GO:0031012]| extracellular region [GO:0005576]| extracellular space [GO:0005615]	cell adhesion [GO:0007155]| cell-cell adhesion [GO:0098609]| cell differentiation [GO:0030154]| collagen catabolic process [GO:0030574]| collagen fibril organization [GO:0030199]| extracellular matrix organization [GO:0030198]| skeletal muscle tissue development [GO:0007519]| skeletal system development [GO:0001501]	extracellular matrix structural constituent [GO:0005201]| protein-macromolecule adaptor activity [GO:0030674]	Q14993
Q9NQX5	0.0481525	0.106833	19.8012	0.687667	0.0104683	0.572667	3.49933	0.541	0.112	-0.494	0.041	0.699	-0.258	Q9NQX5	NPDC1	Q9NQX5_NPDC1	Q9NQX5	NPDC1	1	4	1	1	Q5SPY9|Q9NQX5	HUMAN	35143.4	2.7	5500	5500.1	12.12	12.12	325	Neural proliferation differentiation and control protein 1	Neural proliferation differentiation and control protein 1	integral component of membrane [GO:0016021]| plasma membrane [GO:0005886]	regulation of immune response [GO:0050776]		Q9NQX5
Q9H0R1	0.680593	-0.0248333	2.52984	-0.057	0.55849	-0.172	-0.614907	-0.01	-0.013	-0.028	-0.049	-0.137	0.088	Q9H0R1	AP5M1	Q9H0R1_AP5M1	Q9H0R1	AP5M1	1	1	1	1	E7EQ45|Q9H0R1	HUMAN	55393.4	2.4	5502	5502.1	12.1	12.1	490|284	AP-5 complex subunit mu-1| Isoform 2 of AP-5 complex subunit mu-1	AP-5 complex subunit mu-1	AP-type membrane coat adaptor complex [GO:0030119]| cytosol [GO:0005829]| late endosome [GO:0005770]| late endosome membrane [GO:0031902]| lysosomal membrane [GO:0005765]| lysosome [GO:0005764]| membrane [GO:0016020]	endosomal transport [GO:0016197]| protein transport [GO:0015031]		Q9H0R1
Q99436	0.0493143	0.00416667	19.6343	0.386333	0.0108785	0.271333	3.4661	0.216	0.042	-0.178	-0.288	0.334	-0.101	Q99436	PSMB7	Q99436_PSMB7	Q99436	PSMB7	1	2	1	1	Q99436|Q99436-2	HUMAN	30307.2	3.6	5503	5503.1	12.1	12.1	277|142	Proteasome subunit beta type-7| Isoform 2 of Proteasome subunit beta type-7	Proteasome subunit beta type-7	cytoplasm [GO:0005737]| cytosol [GO:0005829]| extracellular region [GO:0005576]| ficolin-1-rich granule lumen [GO:1904813]| nuclear body [GO:0016604]| nucleoplasm [GO:0005654]| nucleus [GO:0005634]| proteasome complex [GO:0000502]| proteasome core complex [GO:0005839]| proteasome core complex, beta-subunit complex [GO:0019774]| secretory granule lumen [GO:0034774]	anaphase-promoting complex-dependent catabolic process [GO:0031145]| antigen processing and presentation of exogenous peptide antigen via MHC class I, TAP-dependent [GO:0002479]| Fc-epsilon receptor signaling pathway [GO:0038095]| interleukin-1-mediated signaling pathway [GO:0070498]| MAPK cascade [GO:0000165]| negative regulation of canonical Wnt signaling pathway [GO:0090090]| negative regulation of G2/M transition of mitotic cell cycle [GO:0010972]| neutrophil degranulation [GO:0043312]| NIK/NF-kappaB signaling [GO:0038061]| positive regulation of canonical Wnt signaling pathway [GO:0090263]| post-translational protein modification [GO:0043687]| pre-replicative complex assembly [GO:0036388]| proteasomal ubiquitin-independent protein catabolic process [GO:0010499]| proteasome-mediated ubiquitin-dependent protein catabolic process [GO:0043161]| protein deubiquitination [GO:0016579]| protein polyubiquitination [GO:0000209]| regulation of cellular amino acid metabolic process [GO:0006521]| regulation of hematopoietic stem cell differentiation [GO:1902036]| regulation of mitotic cell cycle phase transition [GO:1901990]| regulation of mRNA stability [GO:0043488]| regulation of transcription from RNA polymerase II promoter in response to hypoxia [GO:0061418]| SCF-dependent proteasomal ubiquitin-dependent protein catabolic process [GO:0031146]| stimulatory C-type lectin receptor signaling pathway [GO:0002223]| T cell receptor signaling pathway [GO:0050852]| transmembrane transport [GO:0055085]| tumor necrosis factor-mediated signaling pathway [GO:0033209]| viral process [GO:0016032]| Wnt signaling pathway, planar cell polarity pathway [GO:0060071]	endopeptidase activity [GO:0004175]| threonine-type endopeptidase activity [GO:0004298]	Q99436
O75191	0.761811	0.158167	1.81026	0.095	0.659134	-0.02	0.461053	0.34	-0.067	-0.302	0.301	0.344	0.333	O75191	XYLB	O75191_XYLB	O75191	XYLB	1	2	2	2	A0A3B3IRM4|O75191|O75191-2	HUMAN	59122.8	6.5	5504	5504.1	12.08	12.08	536|399	Xylulose kinase| Isoform 2 of Xylulose kinase	Xylulose kinase	cytosol [GO:0005829]	carbohydrate metabolic process [GO:0005975]| D-xylose metabolic process [GO:0042732]| generation of precursor metabolites and energy [GO:0006091]| glucuronate catabolic process to xylulose 5-phosphate [GO:0019640]| phosphorylation [GO:0016310]| xylulose catabolic process [GO:0005998]| xylulose metabolic process [GO:0005997]	ATP binding [GO:0005524]| phosphotransferase activity, alcohol group as acceptor [GO:0016773]| xylulokinase activity [GO:0004856]	O75191
Q08AG7	0.478063	0.251667	4.77705	-0.337333	0.332885	-0.452333	-1.04229	0.073	0.494	1.051	0.301	-0.318	-0.091	Q08AG7	MZT1	Q08AG7_MZT1	Q08AG7	MZT1	1	1	1	1	Q08AG7	HUMAN	8592.7	19.5	5505	5505.1	12.04	12.04	82	Mitotic-spindle organizing protein 1	Mitotic-spindle organizing protein 1	centrosome [GO:0005813]| cytosol [GO:0005829]| gamma-tubulin ring complex [GO:0008274]| interphase microtubule organizing center [GO:0031021]| spindle [GO:0005819]	gamma-tubulin complex localization [GO:0033566]| microtubule nucleation by interphase microtubule organizing center [GO:0051415]| mitotic spindle assembly [GO:0090307]		Q08AG7
Q86XX4-2	0.155721	0.0736667	11.7122	0.227333	0.0674187	0.112333	2.17105	0.323	0.123	0.07	-0.092	0.116	-0.098	Q86XX4	FRAS1	Q86XX4-2_FRAS1	Q86XX4-2	FRAS1	1	4	2	2	Q86XX4-2|Q86XX4|O60603|Q9NTW7-5|Q9NTW7-4|Q9NTW7-6|Q5D0E6-4|Q5T7N8	HUMAN	454925	0.2	5506	5506.1	12.04	12.04	4012|4008|1976|809|737	Isoform 2 of Extracellular matrix organizing protein FRAS1| Extracellular matrix organizing protein FRAS1| Isoform 5 of Extracellular matrix organizing protein FRAS1| Isoform 6 of Extracellular matrix organizing protein FRAS1| Isoform 4 of Extracellular matrix organizing protein FRAS1	Isoform 2 of Extracellular matrix organizing protein FRAS1	basement membrane [GO:0005604]| integral component of membrane [GO:0016021]| plasma membrane [GO:0005886]	cell communication [GO:0007154]| embryonic limb morphogenesis [GO:0030326]| metanephros morphogenesis [GO:0003338]| morphogenesis of an epithelium [GO:0002009]| protein transport [GO:0015031]| roof of mouth development [GO:0060021]| skin development [GO:0043588]	extracellular matrix structural constituent [GO:0005201]| metal ion binding [GO:0046872]	Q86XX4-2
A0A0C4DH90	0.667539	-0.0546667	2.65223	0.157333	0.542972	0.0423333	0.640228	0.103	-0.322	0.049	-0.614	0.291	0.165	A0A0C4DH90	IGKV3OR2	A0A0C4DH90_IGKV3OR2	A0A0C4DH90	IGKV3OR2-268	1	1	1	1	A0A0C4DH55|A0A075B6H7|A0A0C4DH90|P01624	HUMAN	12700.1	7.7	5508	5508.1	12.02	12.02	116	Immunoglobulin kappa variable 3/OR2-268 (non-functional) (Fragment)	Immunoglobulin kappa variable 3/OR2-268 (non-functional) (Fragment)	extracellular space [GO:0005615]	immune response [GO:0006955]		A0A0C4DH90
Q9NZV5	0.388857	-0.0866667	6.01068	0.181333	0.250572	0.0663333	1.25571	0.15	0.061	-0.035	-0.408	-0.199	-0.089	Q9NZV5	SELENON	Q9NZV5_SELENON	Q9NZV5	SELENON	1	2	2	2	Q9NZV5|H9KV50|Q9NZV5-2	HUMAN	66240.6	1.6	5509	5509.1	12.02	12.02	590|556	Selenoprotein N| Isoform 2 of Selenoprotein N	Selenoprotein N	endoplasmic reticulum membrane [GO:0005789]	calcium ion homeostasis [GO:0055074]| positive regulation of response to oxidative stress [GO:1902884]| regulation of ryanodine-sensitive calcium-release channel activity [GO:0060314]| skeletal muscle fiber development [GO:0048741]	calcium ion binding [GO:0005509]| oxidoreductase activity [GO:0016491]	Q9NZV5
P0DJI9	0.0160039	0.0478333	33.191	0.546333	0.000479619	0.431333	6.21421	0.287	0.266	-0.242	-0.219	0.41	-0.215	P0DJI9	SAA2	P0DJI9_SAA2	P0DJI9	SAA2	1	2	2	2	P0DJI9	HUMAN	13583.9	24.5	5510	5510.1	12.02	12.02	122|83	Serum amyloid A-2 protein| Isoform 2 of Serum amyloid A-2 protein	Serum amyloid A-2 protein	extracellular exosome [GO:0070062]| high-density lipoprotein particle [GO:0034364]	acute-phase response [GO:0006953]		P0DJI9
Q99643	0.0176201	-0.0336667	30.5203	0.876	0.000887095	0.761	5.61409	0.428	0.21	-0.634	-0.585	0.575	-0.196	Q99643	SDHC	Q99643_SDHC	Q99643	SDHC	1	1	1	1	Q99643|Q99643-3|Q99643-5	HUMAN	18838.1	4.7	5512	5512.1	12	12	169|150|135|116|116	Succinate dehydrogenase cytochrome b560 subunit, mitochondrial| Isoform 2 of Succinate dehydrogenase cytochrome b560 subunit, mitochondrial| Isoform 3 of Succinate dehydrogenase cytochrome b560 subunit, mitochondrial| Isoform 4 of Succinate dehydrogenase cytochrome b560 subunit, mitochondrial| Isoform 5 of Succinate dehydrogenase cytochrome b560 subunit, mitochondrial	Succinate dehydrogenase cytochrome b560 subunit, mitochondrial	integral component of membrane [GO:0016021]| mitochondrial inner membrane [GO:0005743]| mitochondrial respiratory chain complex II, succinate dehydrogenase complex (ubiquinone) [GO:0005749]| mitochondrion [GO:0005739]	aerobic respiration [GO:0009060]| mitochondrial electron transport, succinate to ubiquinone [GO:0006121]| tricarboxylic acid cycle [GO:0006099]	electron transfer activity [GO:0009055]| heme binding [GO:0020037]| metal ion binding [GO:0046872]| succinate dehydrogenase activity [GO:0000104]	Q99643
P0C0P6	0.31176	-0.185167	7.40859	1.08433	0.181611	0.969333	1.4878	0.382	0.855	0.731	-2.363	-0.166	-0.55	P0C0P6	NPS	P0C0P6_NPS	P0C0P6	NPS	1	4	1	1	P0C0P6	HUMAN	10217	6.7	5515	5515.1	11.96	11.96	89	Neuropeptide S	Neuropeptide S	extracellular region [GO:0005576]	G protein-coupled receptor signaling pathway [GO:0007186]| negative regulation of inflammatory response to antigenic stimulus [GO:0002862]| neuropeptide signaling pathway [GO:0007218]| positive regulation of action potential [GO:0045760]| positive regulation of circadian sleep/wake cycle, wakefulness [GO:0010841]| positive regulation of synaptic transmission, GABAergic [GO:0032230]| positive regulation of synaptic transmission, glutamatergic [GO:0051968]| visual learning [GO:0008542]		P0C0P6
Q86X95	0.772075	0.01	1.71179	-0.0813333	0.67425	-0.196333	-0.439018	0.212	-0.078	-0.128	0.402	-0.226	-0.122	Q86X95	CIR1	Q86X95_CIR1	Q86X95	CIR1	1	2	1	1	Q86X95|Q86X95-2	HUMAN	52597.6	2	5516	5516.1	11.95	11.95	450|202	Corepressor interacting with RBPJ 1| Isoform 2 of Corepressor interacting with RBPJ 1	Corepressor interacting with RBPJ 1	cytoplasm [GO:0005737]| microtubule organizing center [GO:0005815]| nuclear speck [GO:0016607]| nucleus [GO:0005634]| protein-containing complex [GO:0032991]	in utero embryonic development [GO:0001701]| mRNA processing [GO:0006397]| negative regulation of transcription, DNA-templated [GO:0045892]| negative regulation of transcription by RNA polymerase II [GO:0000122]| RNA splicing [GO:0008380]	histone deacetylase binding [GO:0042826]| protein-containing complex binding [GO:0044877]| protein kinase binding [GO:0019901]| transcription corepressor activity [GO:0003714]	Q86X95
O14678	0.018709	-0.0983333	29.6607	0.618667	0.00108127	0.503667	5.41129	0.044	0.221	-0.311	-0.476	0.368	-0.436	O14678	ABCD4	O14678_ABCD4	O14678	ABCD4	1	1	1	1	O14678	HUMAN	69052.5	1.1	5517	5517.1	11.94	11.94	606	Lysosomal cobalamin transporter ABCD4	Lysosomal cobalamin transporter ABCD4	ATP-binding cassette (ABC) transporter complex [GO:0043190]| endoplasmic reticulum membrane [GO:0005789]| integral component of membrane [GO:0016021]| lysosomal membrane [GO:0005765]| peroxisomal membrane [GO:0005778]| peroxisome [GO:0005777]	cellular response to leukemia inhibitory factor [GO:1990830]| cobalamin metabolic process [GO:0009235]| fatty acid beta-oxidation [GO:0006635]| long-chain fatty acid import into peroxisome [GO:0015910]| peroxisome organization [GO:0007031]| transmembrane transport [GO:0055085]| very long-chain fatty acid catabolic process [GO:0042760]	ATPase activity [GO:0016887]| ATPase-coupled transmembrane transporter activity [GO:0042626]| ATP binding [GO:0005524]| long-chain fatty acid transporter activity [GO:0005324]	O14678
O94842	0.0564039	0.0613333	18.6766	0.34	0.0135624	0.225	3.29907	0.336	0.143	-0.101	-0.005	0.215	-0.22	O94842	TOX4	O94842_TOX4	O94842	TOX4	1	3	1	1	O94842|O94842-2|O94842-3|A0A669KB71	HUMAN	66593	2	5518	5518.1	11.92	11.92	621|598|595	TOX high mobility group box family member 4| Isoform 2 of TOX high mobility group box family member 4| Isoform 3 of TOX high mobility group box family member 4	TOX high mobility group box family member 4	chromatin [GO:0000785]| nucleus [GO:0005634]| PTW/PP1 phosphatase complex [GO:0072357]	regulation of transcription by RNA polymerase II [GO:0006357]	chromatin DNA binding [GO:0031490]	O94842
Q6ZN30	0.140179	0.0598333	12.3904	0.263667	0.0576708	0.148667	2.27867	0.251	0.114	0.129	-0.183	0.21	-0.162	Q6ZN30	BNC2	Q6ZN30_BNC2	Q6ZN30	BNC2	1	2	2	2	Q6ZN30|B1APH0|Q6ZN30-2|F5H586	HUMAN	123754	1.8	5519	5519.1	11.92	11.92	1099|903	Zinc finger protein basonuclin-2| Isoform 2 of Zinc finger protein basonuclin-2	Zinc finger protein basonuclin-2	nucleoplasm [GO:0005654]| nucleus [GO:0005634]	endochondral bone growth [GO:0003416]| mesenchyme development [GO:0060485]| regulation of transcription, DNA-templated [GO:0006355]| roof of mouth development [GO:0060021]| tongue development [GO:0043586]	metal ion binding [GO:0046872]| transcription regulatory region sequence-specific DNA binding [GO:0000976]	Q6ZN30
P13232	0.536963	-0.114333	4.02731	0.425333	0.395612	0.310333	0.906549	0.131	0.951	0.212	-0.938	-0.787	-0.255	P13232	IL7	P13232_IL7	P13232	IL7	1	3	2	2	P13232|P13232-2	HUMAN	20528.6	8.4	5520	5520.1	11.92	11.92	177|133|64	Interleukin-7| Isoform 2 of Interleukin-7| Isoform 3 of Interleukin-7	Interleukin-7	collagen-containing extracellular matrix [GO:0062023]| extracellular region [GO:0005576]| extracellular space [GO:0005615]	animal organ morphogenesis [GO:0009887]| bone resorption [GO:0045453]| cell-cell signaling [GO:0007267]| cytokine-mediated signaling pathway [GO:0019221]| homeostasis of number of cells within a tissue [GO:0048873]| humoral immune response [GO:0006959]| interleukin-7-mediated signaling pathway [GO:0038111]| negative regulation of apoptotic process [GO:0043066]| negative regulation of catalytic activity [GO:0043086]| negative regulation of extrinsic apoptotic signaling pathway in absence of ligand [GO:2001240]| positive regulation of B cell differentiation [GO:0045579]| positive regulation of B cell proliferation [GO:0030890]| positive regulation of cell population proliferation [GO:0008284]| positive regulation of chemokine production [GO:0032722]| positive regulation of cytokine-mediated signaling pathway [GO:0001961]| positive regulation of organ growth [GO:0046622]| positive regulation of T cell differentiation [GO:0045582]| regulation of peptidyl-tyrosine phosphorylation [GO:0050730]| T cell lineage commitment [GO:0002360]	cytokine activity [GO:0005125]| growth factor activity [GO:0008083]| interleukin-7 receptor binding [GO:0005139]	P13232
Q92859	0.0783419	-0.0391667	16.3304	0.666333	0.023279	0.551333	2.91331	0.047	-0.006	-0.361	-0.284	0.841	-0.472	Q92859	NEO1	Q92859_NEO1	Q92859	NEO1	1	1	1	1	Q92859|Q92859-4|Q92859-2|Q92859-3	HUMAN	160755	0.6	5521	5521.1	11.92	11.92	1461|1450|1408|1408	Neogenin| Isoform 4 of Neogenin| Isoform 2 of Neogenin| Isoform 3 of Neogenin	Neogenin	Golgi apparatus [GO:0005794]| integral component of plasma membrane [GO:0005887]| nucleoplasm [GO:0005654]| plasma membrane [GO:0005886]| plasma membrane protein complex [GO:0098797]	axon guidance [GO:0007411]| cell adhesion [GO:0007155]| iron ion homeostasis [GO:0055072]| positive regulation of BMP signaling pathway [GO:0030513]	co-receptor binding [GO:0039706]| signaling receptor activity [GO:0038023]	Q92859
Q96M60	0.0298604	0.0248333	23.8975	1.243	0.00407614	1.128	4.24374	0.814	0.014	-0.382	-0.924	1.111	-0.484	Q96M60	FAM227B	Q96M60_FAM227B	Q96M60	FAM227B	1	3	2	2	Q96M60|Q96M60-2|H0YNN2|H0YK12	HUMAN	60353.8	2.3	5522	5522.1	11.92	11.92	508|304	Protein FAM227B| Isoform 2 of Protein FAM227B	Protein FAM227B				Q96M60
A0A3B3ISW9	0.0716717	0.0311667	16.9568	-0.343	0.020152	-0.458	-3.0136	0.011	-0.1	0.148	0.246	-0.332	0.214	A0A3B3ISW9	PLCZ1	A0A3B3ISW9_PLCZ1	A0A3B3ISW9	PLCZ1	1	2	2	2	A0A3B3ISW9|Q86YW0|Q86YW0-2|F5GYE4|F5H474	HUMAN	75823.3	2.6	5523	5523.1	11.91	11.91	649	Phosphoinositide phospholipase C	Phosphoinositide phospholipase C	cytosol [GO:0005829]| nucleolus [GO:0005730]| nucleoplasm [GO:0005654]| perinuclear region of cytoplasm [GO:0048471]| pronucleus [GO:0045120]	calcium ion transport [GO:0006816]| intracellular signal transduction [GO:0035556]| lipid catabolic process [GO:0016042]| multicellular organism development [GO:0007275]| positive regulation of cytosolic calcium ion concentration involved in egg activation [GO:0060470]	calcium ion binding [GO:0005509]| phosphatidylinositol phospholipase C activity [GO:0004435]	A0A3B3ISW9
A0A499FJ16	0.494558	-0.0095	4.54785	0.134333	0.350926	0.0193333	1.0011	0.137	0.194	0.064	-0.239	-0.158	-0.055	A0A499FJ16	TNK2	A0A499FJ16_TNK2	A0A499FJ16	TNK2	1	2	2	2	A0A499FJ16|A0A5F9ZHJ2|A0A5F9ZGX5|Q07912-3|C9J1X3|A0A5F9ZI29|Q07912|A0A5F9ZHP4|Q07912-2|A0A5F9ZHB0	HUMAN	120260	1.6	5524	5524.1	11.9	11.9	1086	Non-specific protein-tyrosine kinase	Non-specific protein-tyrosine kinase	cytoplasm [GO:0005737]| nucleus [GO:0005634]| plasma membrane [GO:0005886]	signal transduction [GO:0007165]	ATP binding [GO:0005524]| non-membrane spanning protein tyrosine kinase activity [GO:0004715]| protein serine/threonine/tyrosine kinase activity [GO:0004712]	A0A499FJ16
Q9H1K1	0.513983	-0.0111667	4.30711	-0.221667	0.370928	-0.336667	-0.957843	0.179	-0.501	-0.299	0.331	-0.044	0.267	Q9H1K1	ISCU	Q9H1K1_ISCU	Q9H1K1	ISCU	1	4	1	1	Q9H1K1|Q9H1K1-2	HUMAN	18226.9	4.1	5525	5525.1	11.9	11.9	167|142	Iron-sulfur cluster assembly enzyme ISCU, mitochondrial| Isoform 2 of Iron-sulfur cluster assembly enzyme ISCU, mitochondrial	Iron-sulfur cluster assembly enzyme ISCU, mitochondrial	cytoplasm [GO:0005737]| cytosol [GO:0005829]| mitochondrial matrix [GO:0005759]| mitochondrion [GO:0005739]| nucleus [GO:0005634]	cellular iron ion homeostasis [GO:0006879]| iron-sulfur cluster assembly [GO:0016226]| negative regulation of iron ion import across plasma membrane [GO:1904439]| positive regulation of aconitate hydratase activity [GO:1904234]| positive regulation of mitochondrial electron transport, NADH to ubiquinone [GO:1902958]	2 iron, 2 sulfur cluster binding [GO:0051537]| 4 iron, 4 sulfur cluster binding [GO:0051539]| ferrous iron binding [GO:0008198]| iron ion binding [GO:0005506]| molecular adaptor activity [GO:0060090]	Q9H1K1
P16157-14	0.117511	0.2075	13.5818	-0.864333	0.0438346	-0.979333	-2.46933	0.124	-0.402	1.457	0.242	-0.396	0.22	P16157	ANK1	P16157-14_ANK1	P16157-14	ANK1	1	2	2	2	P16157-14|P16157-12|P16157-3|P16157-16|P16157-15|P16157-13|P16157-7|P16157-17|P16157-18|P16157-20	HUMAN	219187	1	5526	5526.1	11.89	11.89	1983|1905|1897|1881|1880|1858|1856|1834|1821|1806|1743|1719|1718|1694|1672|1644|1519|156|155|133|109|81|74	Isoform Er13 of Ankyrin-1| Isoform Er11 of Ankyrin-1| Isoform Br21 of Ankyrin-1| Ankyrin-1| Isoform Er5 of Ankyrin-1| Isoform Er15 of Ankyrin-1| Isoform Er3 of Ankyrin-1| Isoform Er7 of Ankyrin-1| Isoform Er14 of Ankyrin-1| Isoform Er9 of Ankyrin-1| Isoform Er12 of Ankyrin-1| Isoform Er2 of Ankyrin-1| Isoform Er6 of Ankyrin-1| Isoform Er4 of Ankyrin-1| Isoform Er8 of Ankyrin-1| Isoform Er10 of Ankyrin-1| Isoform Er16 of Ankyrin-1| Isoform 23 of Ankyrin-1| Isoform Mu17 of Ankyrin-1| Isoform Mu18 of Ankyrin-1| Isoform 22 of Ankyrin-1| Isoform Mu19 of Ankyrin-1| Isoform Mu20 of Ankyrin-1	Isoform Er13 of Ankyrin-1	axolemma [GO:0030673]| basolateral plasma membrane [GO:0016323]| cytoplasmic side of plasma membrane [GO:0009898]| cytoskeleton [GO:0005856]| cytosol [GO:0005829]| M band [GO:0031430]| neuron projection [GO:0043005]| nucleus [GO:0005634]| plasma membrane [GO:0005886]| postsynaptic membrane [GO:0045211]| sarcolemma [GO:0042383]| sarcoplasmic reticulum [GO:0016529]| spectrin-associated cytoskeleton [GO:0014731]| Z disc [GO:0030018]	cytoskeleton organization [GO:0007010]| endoplasmic reticulum to Golgi vesicle-mediated transport [GO:0006888]| exocytosis [GO:0006887]| maintenance of epithelial cell apical/basal polarity [GO:0045199]| positive regulation of organelle organization [GO:0010638]| protein localization to plasma membrane [GO:0072659]| signal transduction [GO:0007165]	ATPase binding [GO:0051117]| cytoskeletal anchor activity [GO:0008093]| enzyme binding [GO:0019899]| ion channel binding [GO:0044325]| protein phosphatase binding [GO:0019903]| spectrin binding [GO:0030507]| structural constituent of cytoskeleton [GO:0005200]| structural molecule activity [GO:0005198]	P16157-14
Q3B7T1	0.0969809	-0.0793333	14.9065	0.588	0.0323107	0.473	2.68164	0.286	0.415	-0.083	-0.818	-0.057	-0.219	Q3B7T1	EDRF1	Q3B7T1_EDRF1	Q3B7T1	EDRF1	1	2	2	2	Q3B7T1|Q3B7T1-5|Q3B7T1-3|Q3B7T1-4|E9PJ07	HUMAN	139895	1.3	5527	5527.1	11.89	11.89	1238|1204|796|593	Erythroid differentiation-related factor 1| Isoform 4 of Erythroid differentiation-related factor 1| Isoform 2 of Erythroid differentiation-related factor 1| Isoform 3 of Erythroid differentiation-related factor 1	Erythroid differentiation-related factor 1	nucleus [GO:0005634]	positive regulation of transcription, DNA-templated [GO:0045893]		Q3B7T1
Q70Z53	0.0667262	0.0145	17.4859	0.338333	0.0178408	0.223333	3.10142	0.347	0.052	-0.223	-0.162	0.152	-0.079	Q70Z53	FRA10AC1	Q70Z53_FRA10AC1	Q70Z53	FRA10AC1	1	1	1	1	Q70Z53|Q70Z53-3|Q70Z53-5|Q70Z53-4|Q70Z53-2	HUMAN	37946.8	4.1	5529	5529.1	11.88	11.88	315|315|313|292|276	Protein FRA10AC1| Isoform 3 of Protein FRA10AC1| Isoform 5 of Protein FRA10AC1| Isoform 4 of Protein FRA10AC1| Isoform 2 of Protein FRA10AC1	Protein FRA10AC1	nucleus [GO:0005634]	dephosphorylation [GO:0016311]	phosphatase activity [GO:0016791]	Q70Z53
H7BZ55	0.782208	0.114833	1.62012	0.137667	0.688633	0.0226667	0.41827	0.234	-0.221	-0.647	0.275	0.538	0.51	H7BZ55	CROCC2	H7BZ55_CROCC2	H7BZ55	CROCC2	1	2	2	2	H7BZ55	HUMAN	186779	1.8	5530	5530.1	11.88	11.88	1653	Ciliary rootlet coiled-coil protein 2	Ciliary rootlet coiled-coil protein 2				H7BZ55
Q16821	0.177013	0.0738333	10.8784	-0.451667	0.0816888	-0.566667	-2.04154	0.358	-0.296	0.231	0.411	-0.518	0.257	Q16821	PPP1R3A	Q16821_PPP1R3A	Q16821	PPP1R3A	1	2	2	2	Q16821	HUMAN	127077	1.6	5531	5531.1	11.85	11.85	1122|74	Protein phosphatase 1 regulatory subunit 3A| Isoform 2 of Protein phosphatase 1 regulatory subunit 3A	Protein phosphatase 1 regulatory subunit 3A	integral component of membrane [GO:0016021]| protein phosphatase type 1 complex [GO:0000164]	glycogen metabolic process [GO:0005977]| regulation of glycogen biosynthetic process [GO:0005979]	glycogen binding [GO:2001069]| protein phosphatase 1 binding [GO:0008157]	Q16821
Q6WRX3	0.0175483	0.0525	30.8481	1.22567	0.000822607	1.11067	5.68839	0.711	0.992	-0.243	-0.788	0.293	-0.65	Q6WRX3	ZYG11A	Q6WRX3_ZYG11A	Q6WRX3	ZYG11A	1	3	2	2	Q6WRX3	HUMAN	87233	1.9	5532	5532.1	11.85	11.85	759|417	Protein zyg-11 homolog A| Isoform 2 of Protein zyg-11 homolog A	Protein zyg-11 homolog A	Cul2-RING ubiquitin ligase complex [GO:0031462]			Q6WRX3
Q08AE8	0.669862	0.093	2.62547	-0.139333	0.546327	-0.254333	-0.634758	-0.091	0.525	0.234	0.169	-0.364	0.085	Q08AE8	SPIRE1	Q08AE8_SPIRE1	Q08AE8	SPIRE1	1	1	1	1	Q08AE8|Q08AE8-2	HUMAN	86683.2	1.3	5533	5533.1	11.84	11.84	756|742|622|583|458	Protein spire homolog 1| Isoform 2 of Protein spire homolog 1| Isoform 5 of Protein spire homolog 1| Isoform 3 of Protein spire homolog 1| Isoform 4 of Protein spire homolog 1	Protein spire homolog 1	cell cortex [GO:0005938]| cytoplasmic vesicle membrane [GO:0030659]| cytoskeleton [GO:0005856]| cytosol [GO:0005829]| integral component of mitochondrial outer membrane [GO:0031307]| nucleoplasm [GO:0005654]| perinuclear region of cytoplasm [GO:0048471]| plasma membrane [GO:0005886]	actin cytoskeleton organization [GO:0030036]| actin filament network formation [GO:0051639]| actin filament polymerization [GO:0030041]| actin nucleation [GO:0045010]| cleavage furrow formation [GO:0036089]| establishment of meiotic spindle localization [GO:0051295]| formin-nucleated actin cable assembly [GO:0070649]| Golgi vesicle transport [GO:0048193]| intracellular transport [GO:0046907]| polar body extrusion after meiotic divisions [GO:0040038]| positive regulation of double-strand break repair [GO:2000781]| positive regulation of mitochondrial fission [GO:0090141]| protein transport [GO:0015031]| vesicle-mediated transport [GO:0016192]	actin binding [GO:0003779]	Q08AE8
P15529	0.29977	0.110667	7.65317	0.549333	0.171666	0.434333	1.52761	0.405	1.026	0.324	-0.25	-0.275	-0.566	P15529	CD46	P15529_CD46	P15529	CD46	1	2	2	2	P15529|P15529-10|P15529-11|P15529-13|P15529-12|P15529-14|P15529-15	HUMAN	44773.5	4	5534	5534.1	11.83	11.83	399|392|387|385|384|378|377|370|369|364|363|362|355|349|348|336	Isoform B of Membrane cofactor protein| Membrane cofactor protein| Isoform 2 of Membrane cofactor protein| Isoform H of Membrane cofactor protein| Isoform D of Membrane cofactor protein| Isoform G of Membrane cofactor protein| Isoform C of Membrane cofactor protein| Isoform J of Membrane cofactor protein| Isoform F of Membrane cofactor protein| Isoform M of Membrane cofactor protein| Isoform I of Membrane cofactor protein| Isoform E of Membrane cofactor protein| Isoform L of Membrane cofactor protein| Isoform N of Membrane cofactor protein| Isoform K of Membrane cofactor protein| Isoform 3 of Membrane cofactor protein	Membrane cofactor protein	cell surface [GO:0009986]| extracellular exosome [GO:0070062]| focal adhesion [GO:0005925]| inner acrosomal membrane [GO:0002079]| integral component of plasma membrane [GO:0005887]| plasma membrane [GO:0005886]	adaptive immune response [GO:0002250]| complement activation, classical pathway [GO:0006958]| innate immune response [GO:0045087]| negative regulation of gene expression [GO:0010629]| positive regulation of gene expression [GO:0010628]| positive regulation of interleukin-10 production [GO:0032733]| positive regulation of memory T cell differentiation [GO:0043382]| positive regulation of regulatory T cell differentiation [GO:0045591]| positive regulation of T cell proliferation [GO:0042102]| positive regulation of transforming growth factor beta production [GO:0071636]| regulation of complement activation [GO:0030449]| regulation of Notch signaling pathway [GO:0008593]| sequestering of extracellular ligand from receptor [GO:0035581]| single fertilization [GO:0007338]| T cell mediated immunity [GO:0002456]	cadherin binding [GO:0045296]| signaling receptor activity [GO:0038023]| virus receptor activity [GO:0001618]	P15529
Q8NB16	0.0221777	-0.0336667	27.1797	1.89	0.00191438	1.775	4.89352	1.092	1.275	-0.31	-1.716	0.367	-0.91	Q8NB16	MLKL	Q8NB16_MLKL	Q8NB16	MLKL	1	2	2	2	Q8NB16|Q8NB16-2	HUMAN	55048.6	2.5	5535	5535.1	11.82	11.82	471|263	Mixed lineage kinase domain-like protein| Isoform 2 of Mixed lineage kinase domain-like protein	Mixed lineage kinase domain-like protein	cell junction [GO:0030054]| cytoplasm [GO:0005737]| cytosol [GO:0005829]| nucleus [GO:0005634]| plasma membrane [GO:0005886]	activation of JUN kinase activity [GO:0007257]| cell surface receptor signaling pathway [GO:0007166]| defense response to virus [GO:0051607]| execution phase of necroptosis [GO:0097528]| modulation by virus of host cellular process [GO:0019054]| necroptotic process [GO:0070266]| necroptotic signaling pathway [GO:0097527]| protein homotrimerization [GO:0070207]| regulation of necroptotic process [GO:0060544]	ATP binding [GO:0005524]| identical protein binding [GO:0042802]| JUN kinase kinase kinase activity [GO:0004706]| protein-containing complex binding [GO:0044877]| protein kinase activity [GO:0004672]| protein kinase binding [GO:0019901]	Q8NB16
Q96NW4	0.699533	-9.25186e-18	2.36968	-0.0973333	0.579472	-0.212333	-0.581775	0.218	-0.099	-0.185	0.259	-0.265	0.072	Q96NW4	ANKRD27	Q96NW4_ANKRD27	Q96NW4	ANKRD27	1	1	1	1	Q96NW4	HUMAN	118808	1	5536	5536.1	11.82	11.82	1050	Ankyrin repeat domain-containing protein 27	Ankyrin repeat domain-containing protein 27	cytoplasmic vesicle membrane [GO:0030659]| cytosol [GO:0005829]| early endosome [GO:0005769]| late endosome [GO:0005770]| lysosome [GO:0005764]| melanosome [GO:0042470]| membrane [GO:0016020]| neuron projection [GO:0043005]| plasma membrane [GO:0005886]| transport vesicle [GO:0030133]| tubular endosome [GO:0097422]	early endosome to late endosome transport [GO:0045022]| endocytic recycling [GO:0032456]| endosome to melanosome transport [GO:0035646]| negative regulation of SNARE complex assembly [GO:0035544]| neuron projection morphogenesis [GO:0048812]| positive regulation of dendrite morphogenesis [GO:0050775]| positive regulation of GTPase activity [GO:0043547]| positive regulation of neuron projection development [GO:0010976]| protein transport [GO:0015031]	GTPase activator activity [GO:0005096]| guanyl-nucleotide exchange factor activity [GO:0005085]| small GTPase binding [GO:0031267]| SNARE binding [GO:0000149]	Q96NW4
Q96I36	0.0291754	-0.0416667	24.0972	0.900667	0.003893	0.785667	4.28179	0.204	0.112	-0.493	-0.539	0.91	-0.444	Q96I36	COX14	Q96I36_COX14	Q96I36	COX14	1	1	1	1	Q96I36	HUMAN	6656.6	14	5537	5537.1	11.81	11.81	57	Cytochrome c oxidase assembly protein COX14	Cytochrome c oxidase assembly protein COX14	integral component of membrane [GO:0016021]| mitochondrial membrane [GO:0031966]| mitochondrion [GO:0005739]	mitochondrial cytochrome c oxidase assembly [GO:0033617]		Q96I36
Q5EBL4	0.18748	0.00966667	10.5173	0.212	0.0887716	0.097	1.98314	0.136	0.155	0.077	-0.184	0.056	-0.182	Q5EBL4	RILPL1	Q5EBL4_RILPL1	Q5EBL4	RILPL1	1	2	2	2	Q5EBL4|A0A1B0GVV3|Q5EBL4-2	HUMAN	47164.2	4.2	5538	5538.1	11.8	11.8	403|362|252	RILP-like protein 1| Isoform 2 of RILP-like protein 1| Isoform 3 of RILP-like protein 1	RILP-like protein 1	centriole [GO:0005814]| centrosome [GO:0005813]| ciliary basal body [GO:0036064]| cilium [GO:0005929]| cytoplasm [GO:0005737]| cytosol [GO:0005829]| nucleoplasm [GO:0005654]| plasma membrane [GO:0005886]	cilium assembly [GO:0060271]| epithelial cell morphogenesis [GO:0003382]| protein transport from ciliary membrane to plasma membrane [GO:1903445]| regulation of neuron death [GO:1901214]	protein dimerization activity [GO:0046983]	Q5EBL4
Q13797	0.214095	0.0305	9.68745	0.226333	0.107462	0.111333	1.85233	0.247	0.267	-0.131	-0.112	-0.083	-0.005	Q13797	ITGA9	Q13797_ITGA9	Q13797	ITGA9	1	2	2	2	Q13797|E9PDS3	HUMAN	115799	3	5539	5539.1	11.79	11.79	1035	Integrin alpha-9	Integrin alpha-9	integrin alpha9-beta1 complex [GO:0034679]| integrin complex [GO:0008305]| plasma membrane [GO:0005886]	cell adhesion [GO:0007155]| extracellular matrix organization [GO:0030198]| integrin-mediated signaling pathway [GO:0007229]| wound healing [GO:0042060]	collagen binding [GO:0005518]| laminin binding [GO:0043236]| metal ion binding [GO:0046872]	Q13797
Q01432-4	0.0175483	-0.120167	30.9242	1.143	0.000808305	1.028	5.70575	0.321	0.132	-0.569	-0.753	0.901	-0.753	Q01432	AMPD3	Q01432-4_AMPD3	Q01432-4	AMPD3	1	2	2	2	Q01432-4|Q01432-5|Q01432|E9PKC5|Q01432-3|Q01432-6	HUMAN	90240.2	2.7	5540	5540.1	11.78	11.78	776|774|767|658|608|216	Isoform 2 of AMP deaminase 3| Isoform 3 of AMP deaminase 3| AMP deaminase 3| Isoform 1C of AMP deaminase 3| Isoform 4 of AMP deaminase 3| Isoform 1A of AMP deaminase 3	Isoform 2 of AMP deaminase 3	cytosol [GO:0005829]| extracellular region [GO:0005576]| ficolin-1-rich granule lumen [GO:1904813]| secretory granule lumen [GO:0034774]	AMP catabolic process [GO:0006196]| AMP metabolic process [GO:0046033]| IMP biosynthetic process [GO:0006188]| IMP salvage [GO:0032264]| neutrophil degranulation [GO:0043312]| purine-containing compound salvage [GO:0043101]	AMP deaminase activity [GO:0003876]| metal ion binding [GO:0046872]	Q01432-4
Q9UBK8-1	0.367402	0.520667	6.3669	1.184	0.23084	1.069	1.31579	3.348	-0.523	-0.405	0.09	0.513	0.101	Q9UBK8	MTRR	Q9UBK8-1_MTRR	Q9UBK8-1	MTRR	1	3	2	2	Q9UBK8-1|Q9UBK8|D6RF21|A0A3P9MRF3|D6RAY3	HUMAN	81435.5	2.6	5541	5541.1	11.78	11.78	725|698	Isoform A of Methionine synthase reductase| Methionine synthase reductase	Isoform A of Methionine synthase reductase	cytosol [GO:0005829]| intermediate filament cytoskeleton [GO:0045111]| nucleoplasm [GO:0005654]	cobalamin metabolic process [GO:0009235]| DNA methylation [GO:0006306]| folic acid metabolic process [GO:0046655]| homocysteine catabolic process [GO:0043418]| homocysteine metabolic process [GO:0050667]| methionine biosynthetic process [GO:0009086]| methylation [GO:0032259]| negative regulation of cystathionine beta-synthase activity [GO:1904042]| S-adenosylmethionine cycle [GO:0033353]| sulfur amino acid metabolic process [GO:0000096]	[methionine synthase] reductase activity [GO:0030586]| FAD binding [GO:0071949]| flavin adenine dinucleotide binding [GO:0050660]| FMN binding [GO:0010181]| NADPH binding [GO:0070402]| NADPH-hemoprotein reductase activity [GO:0003958]| oxidoreductase activity [GO:0016491]| oxidoreductase activity, acting on metal ions, NAD or NADP as acceptor [GO:0016723]| oxidoreductase activity, acting on paired donors, with incorporation or reduction of molecular oxygen, NAD(P)H as one donor, and incorporation of one atom of oxygen [GO:0016709]	Q9UBK8-1

### Sheet: Class vector
Column	Experiment
CTRL_03	CTRL
CTRL_02	CTRL
CTRL_01	CTRL
Experimental_01	Experimental
Experimental_02	Experimental
Experimental_03	Experimental

### Sheet: Description of table header
ColumnHeader	Description	Source
id	Unique identifier; Protein report: same as accession number; VMsiteReport: same as accessionNumber_VMsites_numVMsitesPresent_numVMsitesLocalizedBest_earliestVMsiteAA_latestVMsiteAA	SMprocessReport|Panoply|Protigy
adj.P.Val.Experimental.over.CTRL	FDR-corrected p-value of "Two-sample mod T" in group "Experimental.over.CTRL"	limma
AveExpr.Experimental.over.CTRL	Average abundance across all data columns used in "Two-sample mod T" in group "Experimental.over.CTRL"	limma
Log.P.Value.Experimental.over.CTRL	Transformed nominal p-value (-10*log10(p-value)) of "Two-sample mod T" in group "Experimental.over.CTRL"	limma
logFC.Experimental.over.CTRL	Log2-fold change AFTER data normalization in "Two-sample mod T" in group "Experimental.over.CTRL"	limma
P.Value.Experimental.over.CTRL	Nominal p-value of "Two-sample mod T" in group "Experimental.over.CTRL"	limma
RawlogFC.Experimental.over.CTRL	Log2-fold change BEFORE data normalization in group "Experimental.over.CTRL"	Protigy
t.Experimental.over.CTRL	Value of the t-statistics of "Two-sample mod T" in group "Experimental.over.CTRL"	limma
Experimental_01	Abundance in group "Experimental"	Protigy
Experimental_02	Abundance in group "Experimental"	Protigy
CTRL_03	Abundance in group "CTRL"	Protigy
CTRL_02	Abundance in group "CTRL"	Protigy
Experimental_03	Abundance in group "Experimental"	Protigy
CTRL_01	Abundance in group "CTRL"	Protigy
id.query	Protein accession number used as query to map to gene symbol	Protigy
id.mapped	Mapped gene name using ''id.query"	Protigy
id.concat	Concatenation of protein accession number and mapped gene symbol	Protigy
id.description	Same as entry_name	SMprocessReport|Panoply|Protigy
geneSymbol	Gene symbol for accession_number	SMcategoryFile
numColumnsProteinObserved	The number of TMT10-plex experiments the protein subgroup was observed in (1-25).	SM
numSpectraProteinObserved	The total number of identified MS/MS spectra for the protein subgroup across all 25 TMT10-plex experiments. Each TMT MS/MS spectrum measures a peptide from 10 samples (9 individual samples, and the common reference sample (mix of 103 tumors and 100 normal adjacent tissue).	SM
numPepsUnique	Count of distinct peptide sequences detected for the protein subgroup.	SM
numPepsUniqueSubgroupSpecificCI	Count of distinct peptide sequences detected for the protein subgroup that are specific to the subgroup and not shared with other subgroups in the protein group	SM
accession_numbers	Protein report: All accession numbers for the protein subgroup that were parsimoniously grouped together on the basis of shared peptides for the protein|VMsiteReport: All accession numbers containing a sequence mapped to the representative PSM with bestScore. It is possible that the exact sequence is not present in some accession numbers. There may be simple isobaric substitutions of some amino acids, such as Leu/Ile.	SM
species	Species for accession_number	SM
protein_mw	Calculated protein MW (Da) of the protein sequence belonging to accession number	SM
percentCoverage	Percent of the protein sequence that is covered by peptides identified by MS/MS	SM
groupNum	ToDo	SM
subgroupNum	Combined number proteinGroup.subgroup	SM
scoreUnique	Sum of the Spectrum Mill identification scores of the distinct peptides for the protein subgroup	SM
scoreUniqueSubgroupSpecificCI	Sum of the Spectrum Mill identification scores of the distinct peptides for the protein subgroup that are specific to the subgroup and not shared with other subgroups in the protein group	SM
sequenceLength
proteinName
entry_name	Protein name for accession_number from FASTA sequence database searched	SM
cellular_component
biological_process
molecular_function
id.1
